## Supplementary Tables for "Alkamines reveal a hidden layer of steroid and drug metabolism" (part 111 of 111)

### Sheet: Table S11. Smiles_expected prod (continued)
unique_sample_id	dataset_id	repository	compound_name	SMILES
Propanal_Amine_batch2_P2_C10.mzML	MSV000095820	MassIVE	Canavanine_Propanal	CCCN[C@@H](CCONC(=N)N)C(=O)O
Propanal_Amine_batch2_P2_C10.mzML	MSV000095820	MassIVE	Dopamine_Propanal	CCCNCCc1ccc(O)c(O)c1
Propanal_Amine_batch2_P2_C10.mzML	MSV000095820	MassIVE	GABA_Propanal	CCCNCCCC(=O)O
Propanal_Amine_batch2_P2_C10.mzML	MSV000095820	MassIVE	Histamine_Propanal	CCCNCCc1c[nH]cn1
Propanal_Amine_batch2_P2_C10.mzML	MSV000095820	MassIVE	homoarginine_Propanal	CCCNC(=N)NCCCC[C@H](N)C(=O)O
Propanal_Amine_batch2_P2_C10.mzML	MSV000095820	MassIVE	homoarginine_Propanal	CCCN[C@@H](CCCCNC(=N)N)C(=O)O
Propanal_Amine_batch2_P2_C10.mzML	MSV000095820	MassIVE	Hydroxyproline_Propanal	CCCN1CC(O)CC1C(=O)O
Propanal_Amine_batch2_P2_C10.mzML	MSV000095820	MassIVE	L-DOPA_Propanal	CCCNC(Cc1ccc(O)c(O)c1)C(=O)O
Propanal_Amine_batch2_P2_C10.mzML	MSV000095820	MassIVE	Leucine_Propanal	CCCNC(CC(C)C)C(=O)O
Propanal_Amine_batch2_P2_C10.mzML	MSV000095820	MassIVE	n-methyl taurine_Propanal	CCCN(C)CCS(=O)(=O)O
Propanal_Amine_batch2_P2_C10.mzML	MSV000095820	MassIVE	o-acetyl threonine_Propanal	CCCN[C@H](C(=O)O)[C@@H](C)OC(C)=O
Propanal_Amine_batch2_P2_C10.mzML	MSV000095820	MassIVE	O-succinyl homoserine_Propanal	CCCN[C@@H](CCOC(=O)CCC(=O)O)C(=O)O
Propanal_Amine_batch2_P2_C10.mzML	MSV000095820	MassIVE	Phenethylamine_Propanal	CCCNCCc1ccccc1
Propanal_Amine_batch2_P2_C10.mzML	MSV000095820	MassIVE	Serotonin_Propanal	CCCNCCc1c[nH]c2ccc(O)cc12
Propanal_Amine_batch2_P2_C10.mzML	MSV000095820	MassIVE	Taurine_Propanal	CCCNCCS(=O)(=O)O
Propanal_Amine_batch2_P2_C10.mzML	MSV000095820	MassIVE	Tryptamine_Propanal	CCCNCCc1c[nH]c2ccccc12
Propanal_Amine_batch2_P2_C10.mzML	MSV000095820	MassIVE	Tyramine_Propanal	CCCNCCc1ccc(O)cc1
Propanal_Amine_batch3_P3_C10.mzML	MSV000095820	MassIVE	2-Aminoadipic acid_Propanal	CCCNC(CCCC(=O)O)C(=O)O
Propanal_Amine_batch3_P3_C10.mzML	MSV000095820	MassIVE	3-methoxytyramine_Propanal	CCCNCCc1ccc(O)c(OC)c1
Propanal_Amine_batch3_P3_C10.mzML	MSV000095820	MassIVE	4-Aminohippuric acid_Propanal	CCCNc1ccc(C(=O)NCC(=O)O)cc1
Propanal_Amine_batch3_P3_C10.mzML	MSV000095820	MassIVE	5-Hydroxytryptophan_Propanal	CCCN[C@@H](Cc1c[nH]c2ccc(O)cc12)C(=O)O
Propanal_Amine_batch3_P3_C10.mzML	MSV000095820	MassIVE	6-aminocaproic acid_Propanal	CCCNCCCCCC(=O)O
Propanal_Amine_batch3_P3_C10.mzML	MSV000095820	MassIVE	Ac-Lys-OH_Propanal	CCCNCCCC[C@H](NC(C)=O)C(=O)O
Propanal_Amine_batch3_P3_C10.mzML	MSV000095820	MassIVE	Amphetamine_Propanal	CCCNC(C)Cc1ccccc1
Propanal_Amine_batch3_P3_C10.mzML	MSV000095820	MassIVE	Anserine_Propanal	CCCNCCC(=O)N[C@@H](Cc1cncn1C)C(=O)O
Propanal_Amine_batch3_P3_C10.mzML	MSV000095820	MassIVE	aspartame_Propanal	CCCNC(CC(=O)O)C(=O)NC(Cc1ccccc1)C(=O)OC
Propanal_Amine_batch3_P3_C10.mzML	MSV000095820	MassIVE	Carnosine_Propanal	CCCNCCC(=O)NC(Cc1cnc[nH]1)C(=O)O
Propanal_Amine_batch3_P3_C10.mzML	MSV000095820	MassIVE	Citrulline_Propanal	CCCN[C@@H](CCCNC(N)=O)C(=O)O
Propanal_Amine_batch3_P3_C10.mzML	MSV000095820	MassIVE	Epinephrine_Propanal	CCCN(C)CC(O)c1ccc(O)c(O)c1
Propanal_Amine_batch3_P3_C10.mzML	MSV000095820	MassIVE	Hydroxylysine_Propanal	CCCNCC(O)CC[C@H](N)C(=O)O
Propanal_Amine_batch3_P3_C10.mzML	MSV000095820	MassIVE	Hydroxylysine_Propanal	CCCN[C@@H](CCC(O)CN)C(=O)O
Propanal_Amine_batch3_P3_C10.mzML	MSV000095820	MassIVE	N-acetylcadaverine_Propanal	CCCNCCCCCNC(C)=O
Propanal_Amine_batch3_P3_C10.mzML	MSV000095820	MassIVE	o-acetyl serine_Propanal	CCCN[C@@H](COC(C)=O)C(=O)O
Propanal_Amine_batch3_P3_C10.mzML	MSV000095820	MassIVE	phentermine_Propanal	CCCNC(C)(C)Cc1ccccc1
Propanal_Amine_batch3_P3_C10.mzML	MSV000095820	MassIVE	Phenylethanolamine_Propanal	CCCNCC(O)c1ccccc1
Propanal_Amine_batch3_P3_C10.mzML	MSV000095820	MassIVE	Phosphoethanolamine_Propanal	CCCNCCOP(=O)(O)O
Propanal_Amine_batch3_P3_C10.mzML	MSV000095820	MassIVE	Phosphoserine_Propanal	CCCN[C@@H](COP(=O)(O)O)C(=O)O
Propanal_Amine_batch3_P3_C10.mzML	MSV000095820	MassIVE	Phosphothreonine_Propanal	CCCN[C@H](C(=O)O)[C@@H](C)OP(=O)(O)O
Propanal_Amine_batch3_P3_C10.mzML	MSV000095820	MassIVE	Phosphotyrosine_Propanal	CCCN[C@@H](Cc1ccc(OP(=O)(O)O)cc1)C(=O)O
Propanal_Amine_batch4_P4_C10.mzML	MSV000095820	MassIVE	2-deoxyguanosine_Propanal	CCCNc1nc2c(ncn2[C@H]2C[C@H](O)[C@@H](CO)O2)c(=O)[nH]1
Propanal_Amine_batch4_P4_C10.mzML	MSV000095820	MassIVE	3-Hydroxyanthranilic acid_Propanal	CCCNc1c(O)cccc1C(=O)O
Propanal_Amine_batch4_P4_C10.mzML	MSV000095820	MassIVE	5-aminoorotic _Propanal	CCCNc1c(C(=O)O)[nH]c(=O)[nH]c1=O
Propanal_Amine_batch4_P4_C10.mzML	MSV000095820	MassIVE	Acetylhydrazine_Propanal	CCCNNC(C)=O
Propanal_Amine_batch4_P4_C10.mzML	MSV000095820	MassIVE	Adenine_Propanal	CCCNc1ncnc2nc[nH]c12
Propanal_Amine_batch4_P4_C10.mzML	MSV000095820	MassIVE	Adenosine_Propanal	CCCNc1ncnc2c1ncn2[C@@H]1O[C@H](CO)[C@@H](O)[C@H]1O
Propanal_Amine_batch4_P4_C10.mzML	MSV000095820	MassIVE	Aminophenol_Propanal	CCCNc1ccc(O)cc1
Propanal_Amine_batch4_P4_C10.mzML	MSV000095820	MassIVE	amoxicillin_Propanal	CCCNC(C(=O)N[C@@H]1C(=O)N2[C@@H]1SC(C)(C)[C@@H]2C(=O)O)c1ccc(O)cc1
Propanal_Amine_batch4_P4_C10.mzML	MSV000095820	MassIVE	AMP_Propanal	CCCNc1ncnc2c1ncn2[C@@H]1O[C@H](COP(=O)(O)O)[C@@H](O)[C@H]1O
Propanal_Amine_batch4_P4_C10.mzML	MSV000095820	MassIVE	Ampicillin_Propanal	CCCN[C@@H](C(=O)N[C@@H]1C(=O)N2[C@@H]1SC(C)(C)[C@@H]2C(=O)O)c1ccccc1
Propanal_Amine_batch4_P4_C10.mzML	MSV000095820	MassIVE	anisidine_Propanal	CCCNc1ccc(OC)cc1
Propanal_Amine_batch4_P4_C10.mzML	MSV000095820	MassIVE	Cytidine_Propanal	CCCNc1ccn([C@@H]2O[C@H](CO)[C@@H](O)[C@H]2O)c(=O)n1
Propanal_Amine_batch4_P4_C10.mzML	MSV000095820	MassIVE	Cytosine_Propanal	CCCNc1cc[nH]c(=O)n1
Propanal_Amine_batch4_P4_C10.mzML	MSV000095820	MassIVE	GMP_Propanal	CCCNc1nc2c(ncn2[C@@H]2O[C@H](COP(=O)(O)O)[C@@H](O)[C@H]2O)c(=O)[nH]1
Propanal_Amine_batch4_P4_C10.mzML	MSV000095820	MassIVE	Guanine_Propanal	CCCNc1nc2[nH]cnc2c(=O)[nH]1
Propanal_Amine_batch4_P4_C10.mzML	MSV000095820	MassIVE	Guanosine_Propanal	CCCNc1nc2c(ncn2[C@@H]2O[C@H](CO)[C@@H](O)[C@H]2O)c(=O)[nH]1
Propanal_Amine_batch4_P4_C10.mzML	MSV000095820	MassIVE	Thiamine_Propanal	CCCNc1nc(C)ncc1C[n+]1csc(CCO)c1C
Propanal_Amine_batch5_P5_C10.mzML	MSV000095820	MassIVE	alpha-Methylalanine_Propanal	CCCNC(C)(C)C(=O)O
Propanal_Amine_batch5_P5_C10.mzML	MSV000095820	MassIVE	Cycloleucine_Propanal	CCCNC1(C(=O)O)CCCC1
Propanal_Amine_batch5_P5_C10.mzML	MSV000095820	MassIVE	Cysteamine_Propanal	CCCNCCS
Propanal_Amine_batch5_P5_C10.mzML	MSV000095820	MassIVE	Cysteine_Propanal	CCCNC(CS)C(=O)O
Propanal_Amine_batch5_P5_C10.mzML	MSV000095820	MassIVE	cystine_Propanal	CCCNC(CSSC[C@H](N)C(=O)O)C(=O)O
Propanal_Amine_batch5_P5_C10.mzML	MSV000095820	MassIVE	cystine_Propanal	CCCN[C@@H](CSSCC(N)C(=O)O)C(=O)O
Propanal_Amine_batch5_P5_C10.mzML	MSV000095820	MassIVE	diaminopropane_Propanal	CCCNCCCN
Propanal_Amine_batch5_P5_C10.mzML	MSV000095820	MassIVE	dimethylarginine_Propanal	CCCN(C)C(=NCCC[C@H](N)C(=O)O)NC
Propanal_Amine_batch5_P5_C10.mzML	MSV000095820	MassIVE	dimethylarginine_Propanal	CCCN[C@@H](CCCN=C(NC)NC)C(=O)O
Propanal_Amine_batch5_P5_C10.mzML	MSV000095820	MassIVE	gamma-Glu-Cys_Propanal	CCCN[C@@H](CCC(=O)N[C@@H](CS)C(=O)O)C(=O)O
Propanal_Amine_batch5_P5_C10.mzML	MSV000095820	MassIVE	Glucosamine_Propanal	CCCN[C@@H](C=O)[C@@H](O)[C@H](O)[C@H](O)CO
Propanal_Amine_batch5_P5_C10.mzML	MSV000095820	MassIVE	glutathione_Propanal	CCCNC(CCC(=O)NC(CS)C(=O)NCC(=O)O)C(=O)O
Propanal_Amine_batch5_P5_C10.mzML	MSV000095820	MassIVE	Homocysteine_Propanal	CCCN[C@@H](CCS)C(=O)O
Propanal_Amine_batch5_P5_C10.mzML	MSV000095820	MassIVE	Hydrazine_Propanal	CCCNN
Propanal_Amine_batch5_P5_C10.mzML	MSV000095820	MassIVE	L-Cystathionine_Propanal	CCCN[C@@H](CCSC[C@@H](N)C(=O)O)C(=O)O
Propanal_Amine_batch5_P5_C10.mzML	MSV000095820	MassIVE	L-Cystathionine_Propanal	CCCN[C@H](CSCC[C@H](N)C(=O)O)C(=O)O
Propanal_Amine_batch5_P5_C10.mzML	MSV000095820	MassIVE	Methylhistamine_Propanal	CCCN(C)CCc1c[nH]cn1
Propanal_Amine_batch5_P5_C10.mzML	MSV000095820	MassIVE	methylhistidine_Propanal	CCCN[C@@H](Cc1cncn1C)C(=O)O
Propanal_Amine_batch5_P5_C10.mzML	MSV000095820	MassIVE	Methylthioethylamine_Propanal	CCCNCCSC
Propanal_Amine_batch5_P5_C10.mzML	MSV000095820	MassIVE	N-acetyl putrescine_Propanal	CCCNCCCCNC(C)=O
Propanal_Amine_batch5_P5_C10.mzML	MSV000095820	MassIVE	proanolamine_Propanal	CCCNCCCO
Propanal_Amine_batch5_P5_C10.mzML	MSV000095820	MassIVE	Putrescine_Propanal	CCCNCCCCN
Propanal_Amine_batch5_P5_C10.mzML	MSV000095820	MassIVE	s-allyl cysteine_Propanal	C=CCSC[C@H](NCCC)C(=O)O
pyruvaldehyde_Amine_batch1_P1_A3.mzML	MSV000095820	MassIVE	Alanine_pyruvaldehyde	CC(C=O)NC(C)C(=O)O
pyruvaldehyde_Amine_batch1_P1_A3.mzML	MSV000095820	MassIVE	Alanine_pyruvaldehyde	CC(=O)CNC(C)C(=O)O
pyruvaldehyde_Amine_batch1_P1_A3.mzML	MSV000095820	MassIVE	Arginine_pyruvaldehyde	CC(C=O)NC(=N)NCCCC(N)C(=O)O
pyruvaldehyde_Amine_batch1_P1_A3.mzML	MSV000095820	MassIVE	Arginine_pyruvaldehyde	CC(=O)CNC(CCCNC(=N)N)C(=O)O
pyruvaldehyde_Amine_batch1_P1_A3.mzML	MSV000095820	MassIVE	Arginine_pyruvaldehyde	CC(C=O)NC(CCCNC(=N)N)C(=O)O
pyruvaldehyde_Amine_batch1_P1_A3.mzML	MSV000095820	MassIVE	Arginine_pyruvaldehyde	CC(=O)CNC(=N)NCCCC(N)C(=O)O
pyruvaldehyde_Amine_batch1_P1_A3.mzML	MSV000095820	MassIVE	Asparagine_pyruvaldehyde	CC(=O)CNC(CC(N)=O)C(=O)O
pyruvaldehyde_Amine_batch1_P1_A3.mzML	MSV000095820	MassIVE	Asparagine_pyruvaldehyde	CC(C=O)NC(CC(N)=O)C(=O)O
pyruvaldehyde_Amine_batch1_P1_A3.mzML	MSV000095820	MassIVE	Aspartic acid_pyruvaldehyde	CC(=O)CNC(CC(=O)O)C(=O)O
pyruvaldehyde_Amine_batch1_P1_A3.mzML	MSV000095820	MassIVE	Aspartic acid_pyruvaldehyde	CC(C=O)NC(CC(=O)O)C(=O)O
pyruvaldehyde_Amine_batch1_P1_A3.mzML	MSV000095820	MassIVE	Glutamic acid_pyruvaldehyde	CC(C=O)NC(CCC(=O)O)C(=O)O
pyruvaldehyde_Amine_batch1_P1_A3.mzML	MSV000095820	MassIVE	Glutamic acid_pyruvaldehyde	CC(=O)CNC(CCC(=O)O)C(=O)O
pyruvaldehyde_Amine_batch1_P1_A3.mzML	MSV000095820	MassIVE	Glutamine_pyruvaldehyde	CC(=O)CNC(CCC(N)=O)C(=O)O
pyruvaldehyde_Amine_batch1_P1_A3.mzML	MSV000095820	MassIVE	Glutamine_pyruvaldehyde	CC(C=O)NC(CCC(N)=O)C(=O)O
pyruvaldehyde_Amine_batch1_P1_A3.mzML	MSV000095820	MassIVE	Glycine_pyruvaldehyde	CC(C=O)NCC(=O)O
pyruvaldehyde_Amine_batch1_P1_A3.mzML	MSV000095820	MassIVE	Glycine_pyruvaldehyde	CC(=O)CNCC(=O)O
pyruvaldehyde_Amine_batch1_P1_A3.mzML	MSV000095820	MassIVE	glycylvaline_pyruvaldehyde	CC(C=O)NCC(=O)N[C@H](C(=O)O)C(C)C
pyruvaldehyde_Amine_batch1_P1_A3.mzML	MSV000095820	MassIVE	glycylvaline_pyruvaldehyde	CC(=O)CNCC(=O)N[C@H](C(=O)O)C(C)C
pyruvaldehyde_Amine_batch1_P1_A3.mzML	MSV000095820	MassIVE	Histidine_pyruvaldehyde	CC(=O)CNC(Cc1cnc[nH]1)C(=O)O
pyruvaldehyde_Amine_batch1_P1_A3.mzML	MSV000095820	MassIVE	Histidine_pyruvaldehyde	CC(C=O)NC(Cc1cnc[nH]1)C(=O)O
pyruvaldehyde_Amine_batch1_P1_A3.mzML	MSV000095820	MassIVE	Homocysteine thiolactone_pyruvaldehyde	CC(C=O)N[C@H]1CCSC1=O
pyruvaldehyde_Amine_batch1_P1_A3.mzML	MSV000095820	MassIVE	Homocysteine thiolactone_pyruvaldehyde	CC(=O)CN[C@H]1CCSC1=O
pyruvaldehyde_Amine_batch1_P1_A3.mzML	MSV000095820	MassIVE	Isoleucine_pyruvaldehyde	CC[C@H](C)[C@H](NCC(C)=O)C(=O)O
pyruvaldehyde_Amine_batch1_P1_A3.mzML	MSV000095820	MassIVE	Isoleucine_pyruvaldehyde	CC[C@H](C)[C@H](NC(C)C=O)C(=O)O
pyruvaldehyde_Amine_batch1_P1_A3.mzML	MSV000095820	MassIVE	Lysine_pyruvaldehyde	CC(C=O)NCCCCC(N)C(=O)O
pyruvaldehyde_Amine_batch1_P1_A3.mzML	MSV000095820	MassIVE	Lysine_pyruvaldehyde	CC(C=O)NC(CCCCN)C(=O)O
pyruvaldehyde_Amine_batch1_P1_A3.mzML	MSV000095820	MassIVE	Lysine_pyruvaldehyde	CC(=O)CNCCCCC(N)C(=O)O
pyruvaldehyde_Amine_batch1_P1_A3.mzML	MSV000095820	MassIVE	Lysine_pyruvaldehyde	CC(=O)CNC(CCCCN)C(=O)O
pyruvaldehyde_Amine_batch1_P1_A3.mzML	MSV000095820	MassIVE	Methionine_pyruvaldehyde	CSCC[C@H](NC(C)C=O)C(=O)O
pyruvaldehyde_Amine_batch1_P1_A3.mzML	MSV000095820	MassIVE	Methionine_pyruvaldehyde	CSCC[C@H](NCC(C)=O)C(=O)O
pyruvaldehyde_Amine_batch1_P1_A3.mzML	MSV000095820	MassIVE	Ornithine_pyruvaldehyde	CC(=O)CNCCCC(N)C(=O)O
pyruvaldehyde_Amine_batch1_P1_A3.mzML	MSV000095820	MassIVE	Ornithine_pyruvaldehyde	CC(C=O)NCCCC(N)C(=O)O
pyruvaldehyde_Amine_batch1_P1_A3.mzML	MSV000095820	MassIVE	Ornithine_pyruvaldehyde	CC(C=O)NC(CCCN)C(=O)O
pyruvaldehyde_Amine_batch1_P1_A3.mzML	MSV000095820	MassIVE	Ornithine_pyruvaldehyde	CC(=O)CNC(CCCN)C(=O)O
pyruvaldehyde_Amine_batch1_P1_A3.mzML	MSV000095820	MassIVE	Phenylalanine_pyruvaldehyde	CC(C=O)NC(Cc1ccccc1)C(=O)O
pyruvaldehyde_Amine_batch1_P1_A3.mzML	MSV000095820	MassIVE	Phenylalanine_pyruvaldehyde	CC(=O)CNC(Cc1ccccc1)C(=O)O
pyruvaldehyde_Amine_batch1_P1_A3.mzML	MSV000095820	MassIVE	Proline_pyruvaldehyde	CC(=O)CN1CCCC1C(=O)O
pyruvaldehyde_Amine_batch1_P1_A3.mzML	MSV000095820	MassIVE	Proline_pyruvaldehyde	CC(C=O)N1CCCC1C(=O)O
pyruvaldehyde_Amine_batch1_P1_A3.mzML	MSV000095820	MassIVE	Serine_pyruvaldehyde	CC(=O)CNC(CO)C(=O)O
pyruvaldehyde_Amine_batch1_P1_A3.mzML	MSV000095820	MassIVE	Serine_pyruvaldehyde	CC(C=O)NC(CO)C(=O)O
pyruvaldehyde_Amine_batch1_P1_A3.mzML	MSV000095820	MassIVE	Threonine_pyruvaldehyde	CC(=O)CNC(C(=O)O)C(C)O
pyruvaldehyde_Amine_batch1_P1_A3.mzML	MSV000095820	MassIVE	Threonine_pyruvaldehyde	CC(C=O)NC(C(=O)O)C(C)O
pyruvaldehyde_Amine_batch1_P1_A3.mzML	MSV000095820	MassIVE	Tryptophan_pyruvaldehyde	CC(=O)CNC(Cc1c[nH]c2ccccc12)C(=O)O
pyruvaldehyde_Amine_batch1_P1_A3.mzML	MSV000095820	MassIVE	Tryptophan_pyruvaldehyde	CC(C=O)NC(Cc1c[nH]c2ccccc12)C(=O)O
pyruvaldehyde_Amine_batch1_P1_A3.mzML	MSV000095820	MassIVE	Tyrosine_pyruvaldehyde	CC(=O)CNC(Cc1ccc(O)cc1)C(=O)O
pyruvaldehyde_Amine_batch1_P1_A3.mzML	MSV000095820	MassIVE	Tyrosine_pyruvaldehyde	CC(C=O)NC(Cc1ccc(O)cc1)C(=O)O
pyruvaldehyde_Amine_batch1_P1_A3.mzML	MSV000095820	MassIVE	Valine_pyruvaldehyde	CC(C=O)NC(C(=O)O)C(C)C
pyruvaldehyde_Amine_batch1_P1_A3.mzML	MSV000095820	MassIVE	Valine_pyruvaldehyde	CC(=O)CNC(C(=O)O)C(C)C
pyruvaldehyde_Amine_batch2_P2_A3.mzML	MSV000095820	MassIVE	2-aminoethylphosphonic_pyruvaldehyde	CC(C=O)NCCP(=O)(O)O
pyruvaldehyde_Amine_batch2_P2_A3.mzML	MSV000095820	MassIVE	2-aminoethylphosphonic_pyruvaldehyde	CC(=O)CNCCP(=O)(O)O
pyruvaldehyde_Amine_batch2_P2_A3.mzML	MSV000095820	MassIVE	2-phenylglycine_pyruvaldehyde	CC(C=O)NC(C(=O)O)c1ccccc1
pyruvaldehyde_Amine_batch2_P2_A3.mzML	MSV000095820	MassIVE	2-phenylglycine_pyruvaldehyde	CC(=O)CNC(C(=O)O)c1ccccc1
pyruvaldehyde_Amine_batch2_P2_A3.mzML	MSV000095820	MassIVE	3-nitro tyrosine_pyruvaldehyde	CC(=O)CN[C@@H](Cc1ccc(O)c([N+](=O)[O-])c1)C(=O)O
pyruvaldehyde_Amine_batch2_P2_A3.mzML	MSV000095820	MassIVE	3-nitro tyrosine_pyruvaldehyde	CC(C=O)N[C@@H](Cc1ccc(O)c([N+](=O)[O-])c1)C(=O)O
pyruvaldehyde_Amine_batch2_P2_A3.mzML	MSV000095820	MassIVE	5-Methoxytryptamine_pyruvaldehyde	COc1ccc2[nH]cc(CCNCC(C)=O)c2c1
pyruvaldehyde_Amine_batch2_P2_A3.mzML	MSV000095820	MassIVE	5-Methoxytryptamine_pyruvaldehyde	COc1ccc2[nH]cc(CCNC(C)C=O)c2c1
pyruvaldehyde_Amine_batch2_P2_A3.mzML	MSV000095820	MassIVE	Agmatine_pyruvaldehyde	CC(C=O)NC(=N)NCCCCN
pyruvaldehyde_Amine_batch2_P2_A3.mzML	MSV000095820	MassIVE	Agmatine_pyruvaldehyde	CC(=O)CNCCCCNC(=N)N
pyruvaldehyde_Amine_batch2_P2_A3.mzML	MSV000095820	MassIVE	Agmatine_pyruvaldehyde	CC(C=O)NCCCCNC(=N)N
pyruvaldehyde_Amine_batch2_P2_A3.mzML	MSV000095820	MassIVE	Agmatine_pyruvaldehyde	CC(=O)CNC(=N)NCCCCN
pyruvaldehyde_Amine_batch2_P2_A3.mzML	MSV000095820	MassIVE	Canavanine_pyruvaldehyde	CC(=O)CNC(=N)NOCC[C@H](N)C(=O)O
pyruvaldehyde_Amine_batch2_P2_A3.mzML	MSV000095820	MassIVE	Canavanine_pyruvaldehyde	CC(C=O)N[C@@H](CCONC(=N)N)C(=O)O
pyruvaldehyde_Amine_batch2_P2_A3.mzML	MSV000095820	MassIVE	Canavanine_pyruvaldehyde	CC(=O)CN[C@@H](CCONC(=N)N)C(=O)O
pyruvaldehyde_Amine_batch2_P2_A3.mzML	MSV000095820	MassIVE	Canavanine_pyruvaldehyde	CC(C=O)NC(=N)NOCC[C@H](N)C(=O)O
pyruvaldehyde_Amine_batch2_P2_A3.mzML	MSV000095820	MassIVE	Dopamine_pyruvaldehyde	CC(=O)CNCCc1ccc(O)c(O)c1
pyruvaldehyde_Amine_batch2_P2_A3.mzML	MSV000095820	MassIVE	Dopamine_pyruvaldehyde	CC(C=O)NCCc1ccc(O)c(O)c1
pyruvaldehyde_Amine_batch2_P2_A3.mzML	MSV000095820	MassIVE	GABA_pyruvaldehyde	CC(=O)CNCCCC(=O)O
pyruvaldehyde_Amine_batch2_P2_A3.mzML	MSV000095820	MassIVE	GABA_pyruvaldehyde	CC(C=O)NCCCC(=O)O
pyruvaldehyde_Amine_batch2_P2_A3.mzML	MSV000095820	MassIVE	Histamine_pyruvaldehyde	CC(=O)CNCCc1c[nH]cn1
pyruvaldehyde_Amine_batch2_P2_A3.mzML	MSV000095820	MassIVE	Histamine_pyruvaldehyde	CC(C=O)NCCc1c[nH]cn1
pyruvaldehyde_Amine_batch2_P2_A3.mzML	MSV000095820	MassIVE	homoarginine_pyruvaldehyde	CC(C=O)N[C@@H](CCCCNC(=N)N)C(=O)O
pyruvaldehyde_Amine_batch2_P2_A3.mzML	MSV000095820	MassIVE	homoarginine_pyruvaldehyde	CC(=O)CNC(=N)NCCCC[C@H](N)C(=O)O
pyruvaldehyde_Amine_batch2_P2_A3.mzML	MSV000095820	MassIVE	homoarginine_pyruvaldehyde	CC(C=O)NC(=N)NCCCC[C@H](N)C(=O)O
pyruvaldehyde_Amine_batch2_P2_A3.mzML	MSV000095820	MassIVE	homoarginine_pyruvaldehyde	CC(=O)CN[C@@H](CCCCNC(=N)N)C(=O)O
pyruvaldehyde_Amine_batch2_P2_A3.mzML	MSV000095820	MassIVE	Hydroxyproline_pyruvaldehyde	CC(=O)CN1CC(O)CC1C(=O)O
pyruvaldehyde_Amine_batch2_P2_A3.mzML	MSV000095820	MassIVE	Hydroxyproline_pyruvaldehyde	CC(C=O)N1CC(O)CC1C(=O)O
pyruvaldehyde_Amine_batch2_P2_A3.mzML	MSV000095820	MassIVE	L-DOPA_pyruvaldehyde	CC(C=O)NC(Cc1ccc(O)c(O)c1)C(=O)O
pyruvaldehyde_Amine_batch2_P2_A3.mzML	MSV000095820	MassIVE	L-DOPA_pyruvaldehyde	CC(=O)CNC(Cc1ccc(O)c(O)c1)C(=O)O
pyruvaldehyde_Amine_batch2_P2_A3.mzML	MSV000095820	MassIVE	Leucine_pyruvaldehyde	CC(=O)CNC(CC(C)C)C(=O)O
pyruvaldehyde_Amine_batch2_P2_A3.mzML	MSV000095820	MassIVE	Leucine_pyruvaldehyde	CC(C)CC(NC(C)C=O)C(=O)O
pyruvaldehyde_Amine_batch2_P2_A3.mzML	MSV000095820	MassIVE	n-methyl taurine_pyruvaldehyde	CC(=O)CN(C)CCS(=O)(=O)O
pyruvaldehyde_Amine_batch2_P2_A3.mzML	MSV000095820	MassIVE	n-methyl taurine_pyruvaldehyde	CC(C=O)N(C)CCS(=O)(=O)O
pyruvaldehyde_Amine_batch2_P2_A3.mzML	MSV000095820	MassIVE	o-acetyl threonine_pyruvaldehyde	CC(=O)O[C@H](C)[C@H](NC(C)C=O)C(=O)O
pyruvaldehyde_Amine_batch2_P2_A3.mzML	MSV000095820	MassIVE	o-acetyl threonine_pyruvaldehyde	CC(=O)CN[C@H](C(=O)O)[C@@H](C)OC(C)=O
pyruvaldehyde_Amine_batch2_P2_A3.mzML	MSV000095820	MassIVE	O-succinyl homoserine_pyruvaldehyde	CC(C=O)N[C@@H](CCOC(=O)CCC(=O)O)C(=O)O
pyruvaldehyde_Amine_batch2_P2_A3.mzML	MSV000095820	MassIVE	O-succinyl homoserine_pyruvaldehyde	CC(=O)CN[C@@H](CCOC(=O)CCC(=O)O)C(=O)O
pyruvaldehyde_Amine_batch2_P2_A3.mzML	MSV000095820	MassIVE	Phenethylamine_pyruvaldehyde	CC(C=O)NCCc1ccccc1
pyruvaldehyde_Amine_batch2_P2_A3.mzML	MSV000095820	MassIVE	Phenethylamine_pyruvaldehyde	CC(=O)CNCCc1ccccc1
pyruvaldehyde_Amine_batch2_P2_A3.mzML	MSV000095820	MassIVE	Serotonin_pyruvaldehyde	CC(C=O)NCCc1c[nH]c2ccc(O)cc12
pyruvaldehyde_Amine_batch2_P2_A3.mzML	MSV000095820	MassIVE	Serotonin_pyruvaldehyde	CC(=O)CNCCc1c[nH]c2ccc(O)cc12
pyruvaldehyde_Amine_batch2_P2_A3.mzML	MSV000095820	MassIVE	Taurine_pyruvaldehyde	CC(=O)CNCCS(=O)(=O)O
pyruvaldehyde_Amine_batch2_P2_A3.mzML	MSV000095820	MassIVE	Taurine_pyruvaldehyde	CC(C=O)NCCS(=O)(=O)O
pyruvaldehyde_Amine_batch2_P2_A3.mzML	MSV000095820	MassIVE	Tryptamine_pyruvaldehyde	CC(=O)CNCCc1c[nH]c2ccccc12
pyruvaldehyde_Amine_batch2_P2_A3.mzML	MSV000095820	MassIVE	Tryptamine_pyruvaldehyde	CC(C=O)NCCc1c[nH]c2ccccc12
pyruvaldehyde_Amine_batch2_P2_A3.mzML	MSV000095820	MassIVE	Tyramine_pyruvaldehyde	CC(=O)CNCCc1ccc(O)cc1
pyruvaldehyde_Amine_batch2_P2_A3.mzML	MSV000095820	MassIVE	Tyramine_pyruvaldehyde	CC(C=O)NCCc1ccc(O)cc1
pyruvaldehyde_Amine_batch3_P3_A3.mzML	MSV000095820	MassIVE	2-Aminoadipic acid_pyruvaldehyde	CC(C=O)NC(CCCC(=O)O)C(=O)O
pyruvaldehyde_Amine_batch3_P3_A3.mzML	MSV000095820	MassIVE	2-Aminoadipic acid_pyruvaldehyde	CC(=O)CNC(CCCC(=O)O)C(=O)O
pyruvaldehyde_Amine_batch3_P3_A3.mzML	MSV000095820	MassIVE	3-methoxytyramine_pyruvaldehyde	COc1cc(CCNCC(C)=O)ccc1O
pyruvaldehyde_Amine_batch3_P3_A3.mzML	MSV000095820	MassIVE	3-methoxytyramine_pyruvaldehyde	COc1cc(CCNC(C)C=O)ccc1O
pyruvaldehyde_Amine_batch3_P3_A3.mzML	MSV000095820	MassIVE	4-Aminohippuric acid_pyruvaldehyde	CC(=O)CNc1ccc(C(=O)NCC(=O)O)cc1
pyruvaldehyde_Amine_batch3_P3_A3.mzML	MSV000095820	MassIVE	4-Aminohippuric acid_pyruvaldehyde	CC(C=O)Nc1ccc(C(=O)NCC(=O)O)cc1
pyruvaldehyde_Amine_batch3_P3_A3.mzML	MSV000095820	MassIVE	5-Hydroxytryptophan_pyruvaldehyde	CC(C=O)N[C@@H](Cc1c[nH]c2ccc(O)cc12)C(=O)O
pyruvaldehyde_Amine_batch3_P3_A3.mzML	MSV000095820	MassIVE	5-Hydroxytryptophan_pyruvaldehyde	CC(=O)CN[C@@H](Cc1c[nH]c2ccc(O)cc12)C(=O)O
pyruvaldehyde_Amine_batch3_P3_A3.mzML	MSV000095820	MassIVE	6-aminocaproic acid_pyruvaldehyde	CC(=O)CNCCCCCC(=O)O
pyruvaldehyde_Amine_batch3_P3_A3.mzML	MSV000095820	MassIVE	6-aminocaproic acid_pyruvaldehyde	CC(C=O)NCCCCCC(=O)O
pyruvaldehyde_Amine_batch3_P3_A3.mzML	MSV000095820	MassIVE	Ac-Lys-OH_pyruvaldehyde	CC(=O)CNCCCC[C@H](NC(C)=O)C(=O)O
pyruvaldehyde_Amine_batch3_P3_A3.mzML	MSV000095820	MassIVE	Ac-Lys-OH_pyruvaldehyde	CC(=O)N[C@@H](CCCCNC(C)C=O)C(=O)O
pyruvaldehyde_Amine_batch3_P3_A3.mzML	MSV000095820	MassIVE	Amphetamine_pyruvaldehyde	CC(=O)CNC(C)Cc1ccccc1
pyruvaldehyde_Amine_batch3_P3_A3.mzML	MSV000095820	MassIVE	Amphetamine_pyruvaldehyde	CC(C=O)NC(C)Cc1ccccc1
pyruvaldehyde_Amine_batch3_P3_A3.mzML	MSV000095820	MassIVE	Anserine_pyruvaldehyde	CC(=O)CNCCC(=O)N[C@@H](Cc1cncn1C)C(=O)O
pyruvaldehyde_Amine_batch3_P3_A3.mzML	MSV000095820	MassIVE	Anserine_pyruvaldehyde	CC(C=O)NCCC(=O)N[C@@H](Cc1cncn1C)C(=O)O
pyruvaldehyde_Amine_batch3_P3_A3.mzML	MSV000095820	MassIVE	aspartame_pyruvaldehyde	COC(=O)C(Cc1ccccc1)NC(=O)C(CC(=O)O)NC(C)C=O
pyruvaldehyde_Amine_batch3_P3_A3.mzML	MSV000095820	MassIVE	aspartame_pyruvaldehyde	COC(=O)C(Cc1ccccc1)NC(=O)C(CC(=O)O)NCC(C)=O
pyruvaldehyde_Amine_batch3_P3_A3.mzML	MSV000095820	MassIVE	Carnosine_pyruvaldehyde	CC(=O)CNCCC(=O)NC(Cc1cnc[nH]1)C(=O)O
pyruvaldehyde_Amine_batch3_P3_A3.mzML	MSV000095820	MassIVE	Carnosine_pyruvaldehyde	CC(C=O)NCCC(=O)NC(Cc1cnc[nH]1)C(=O)O
pyruvaldehyde_Amine_batch3_P3_A3.mzML	MSV000095820	MassIVE	Citrulline_pyruvaldehyde	CC(C=O)N[C@@H](CCCNC(N)=O)C(=O)O
pyruvaldehyde_Amine_batch3_P3_A3.mzML	MSV000095820	MassIVE	Citrulline_pyruvaldehyde	CC(=O)CN[C@@H](CCCNC(N)=O)C(=O)O
pyruvaldehyde_Amine_batch3_P3_A3.mzML	MSV000095820	MassIVE	Epinephrine_pyruvaldehyde	CC(=O)CN(C)CC(O)c1ccc(O)c(O)c1
pyruvaldehyde_Amine_batch3_P3_A3.mzML	MSV000095820	MassIVE	Epinephrine_pyruvaldehyde	CC(C=O)N(C)CC(O)c1ccc(O)c(O)c1
pyruvaldehyde_Amine_batch3_P3_A3.mzML	MSV000095820	MassIVE	Hydroxylysine_pyruvaldehyde	CC(=O)CN[C@@H](CCC(O)CN)C(=O)O
pyruvaldehyde_Amine_batch3_P3_A3.mzML	MSV000095820	MassIVE	Hydroxylysine_pyruvaldehyde	CC(=O)CNCC(O)CC[C@H](N)C(=O)O
pyruvaldehyde_Amine_batch3_P3_A3.mzML	MSV000095820	MassIVE	Hydroxylysine_pyruvaldehyde	CC(C=O)NCC(O)CC[C@H](N)C(=O)O
pyruvaldehyde_Amine_batch3_P3_A3.mzML	MSV000095820	MassIVE	Hydroxylysine_pyruvaldehyde	CC(C=O)N[C@@H](CCC(O)CN)C(=O)O
pyruvaldehyde_Amine_batch3_P3_A3.mzML	MSV000095820	MassIVE	N-acetylcadaverine_pyruvaldehyde	CC(=O)NCCCCCNC(C)C=O
pyruvaldehyde_Amine_batch3_P3_A3.mzML	MSV000095820	MassIVE	N-acetylcadaverine_pyruvaldehyde	CC(=O)CNCCCCCNC(C)=O
pyruvaldehyde_Amine_batch3_P3_A3.mzML	MSV000095820	MassIVE	o-acetyl serine_pyruvaldehyde	CC(=O)OC[C@H](NC(C)C=O)C(=O)O
pyruvaldehyde_Amine_batch3_P3_A3.mzML	MSV000095820	MassIVE	o-acetyl serine_pyruvaldehyde	CC(=O)CN[C@@H](COC(C)=O)C(=O)O
pyruvaldehyde_Amine_batch3_P3_A3.mzML	MSV000095820	MassIVE	phentermine_pyruvaldehyde	CC(C=O)NC(C)(C)Cc1ccccc1
pyruvaldehyde_Amine_batch3_P3_A3.mzML	MSV000095820	MassIVE	phentermine_pyruvaldehyde	CC(=O)CNC(C)(C)Cc1ccccc1
pyruvaldehyde_Amine_batch3_P3_A3.mzML	MSV000095820	MassIVE	Phenylethanolamine_pyruvaldehyde	CC(C=O)NCC(O)c1ccccc1
pyruvaldehyde_Amine_batch3_P3_A3.mzML	MSV000095820	MassIVE	Phenylethanolamine_pyruvaldehyde	CC(=O)CNCC(O)c1ccccc1
pyruvaldehyde_Amine_batch3_P3_A3.mzML	MSV000095820	MassIVE	Phosphoethanolamine_pyruvaldehyde	CC(=O)CNCCOP(=O)(O)O
pyruvaldehyde_Amine_batch3_P3_A3.mzML	MSV000095820	MassIVE	Phosphoethanolamine_pyruvaldehyde	CC(C=O)NCCOP(=O)(O)O
pyruvaldehyde_Amine_batch3_P3_A3.mzML	MSV000095820	MassIVE	Phosphoserine_pyruvaldehyde	CC(C=O)N[C@@H](COP(=O)(O)O)C(=O)O
pyruvaldehyde_Amine_batch3_P3_A3.mzML	MSV000095820	MassIVE	Phosphoserine_pyruvaldehyde	CC(=O)CN[C@@H](COP(=O)(O)O)C(=O)O
pyruvaldehyde_Amine_batch3_P3_A3.mzML	MSV000095820	MassIVE	Phosphothreonine_pyruvaldehyde	CC(C=O)N[C@H](C(=O)O)[C@@H](C)OP(=O)(O)O
pyruvaldehyde_Amine_batch3_P3_A3.mzML	MSV000095820	MassIVE	Phosphothreonine_pyruvaldehyde	CC(=O)CN[C@H](C(=O)O)[C@@H](C)OP(=O)(O)O
pyruvaldehyde_Amine_batch3_P3_A3.mzML	MSV000095820	MassIVE	Phosphotyrosine_pyruvaldehyde	CC(C=O)N[C@@H](Cc1ccc(OP(=O)(O)O)cc1)C(=O)O
pyruvaldehyde_Amine_batch3_P3_A3.mzML	MSV000095820	MassIVE	Phosphotyrosine_pyruvaldehyde	CC(=O)CN[C@@H](Cc1ccc(OP(=O)(O)O)cc1)C(=O)O
pyruvaldehyde_Amine_batch4_P4_A3.mzML	MSV000095820	MassIVE	2-deoxyguanosine_pyruvaldehyde	CC(=O)CNc1nc2c(ncn2[C@H]2C[C@H](O)[C@@H](CO)O2)c(=O)[nH]1
pyruvaldehyde_Amine_batch4_P4_A3.mzML	MSV000095820	MassIVE	2-deoxyguanosine_pyruvaldehyde	CC(C=O)Nc1nc2c(ncn2[C@H]2C[C@H](O)[C@@H](CO)O2)c(=O)[nH]1
pyruvaldehyde_Amine_batch4_P4_A3.mzML	MSV000095820	MassIVE	3-Hydroxyanthranilic acid_pyruvaldehyde	CC(=O)CNc1c(O)cccc1C(=O)O
pyruvaldehyde_Amine_batch4_P4_A3.mzML	MSV000095820	MassIVE	3-Hydroxyanthranilic acid_pyruvaldehyde	CC(C=O)Nc1c(O)cccc1C(=O)O
pyruvaldehyde_Amine_batch4_P4_A3.mzML	MSV000095820	MassIVE	5-aminoorotic _pyruvaldehyde	CC(=O)CNc1c(C(=O)O)[nH]c(=O)[nH]c1=O
pyruvaldehyde_Amine_batch4_P4_A3.mzML	MSV000095820	MassIVE	5-aminoorotic _pyruvaldehyde	CC(C=O)Nc1c(C(=O)O)[nH]c(=O)[nH]c1=O
pyruvaldehyde_Amine_batch4_P4_A3.mzML	MSV000095820	MassIVE	Acetylhydrazine_pyruvaldehyde	CC(=O)CNNC(C)=O
pyruvaldehyde_Amine_batch4_P4_A3.mzML	MSV000095820	MassIVE	Acetylhydrazine_pyruvaldehyde	CC(=O)NNC(C)C=O
pyruvaldehyde_Amine_batch4_P4_A3.mzML	MSV000095820	MassIVE	Adenine_pyruvaldehyde	CC(=O)CNc1ncnc2nc[nH]c12
pyruvaldehyde_Amine_batch4_P4_A3.mzML	MSV000095820	MassIVE	Adenine_pyruvaldehyde	CC(C=O)Nc1ncnc2nc[nH]c12
pyruvaldehyde_Amine_batch4_P4_A3.mzML	MSV000095820	MassIVE	Adenosine_pyruvaldehyde	CC(=O)CNc1ncnc2c1ncn2[C@@H]1O[C@H](CO)[C@@H](O)[C@H]1O
pyruvaldehyde_Amine_batch4_P4_A3.mzML	MSV000095820	MassIVE	Adenosine_pyruvaldehyde	CC(C=O)Nc1ncnc2c1ncn2[C@@H]1O[C@H](CO)[C@@H](O)[C@H]1O
pyruvaldehyde_Amine_batch4_P4_A3.mzML	MSV000095820	MassIVE	Aminophenol_pyruvaldehyde	CC(C=O)Nc1ccc(O)cc1
pyruvaldehyde_Amine_batch4_P4_A3.mzML	MSV000095820	MassIVE	Aminophenol_pyruvaldehyde	CC(=O)CNc1ccc(O)cc1
pyruvaldehyde_Amine_batch4_P4_A3.mzML	MSV000095820	MassIVE	amoxicillin_pyruvaldehyde	CC(=O)CNC(C(=O)N[C@@H]1C(=O)N2[C@@H]1SC(C)(C)[C@@H]2C(=O)O)c1ccc(O)cc1
pyruvaldehyde_Amine_batch4_P4_A3.mzML	MSV000095820	MassIVE	amoxicillin_pyruvaldehyde	CC(C=O)NC(C(=O)N[C@@H]1C(=O)N2[C@@H]1SC(C)(C)[C@@H]2C(=O)O)c1ccc(O)cc1
pyruvaldehyde_Amine_batch4_P4_A3.mzML	MSV000095820	MassIVE	AMP_pyruvaldehyde	CC(C=O)Nc1ncnc2c1ncn2[C@@H]1O[C@H](COP(=O)(O)O)[C@@H](O)[C@H]1O
pyruvaldehyde_Amine_batch4_P4_A3.mzML	MSV000095820	MassIVE	AMP_pyruvaldehyde	CC(=O)CNc1ncnc2c1ncn2[C@@H]1O[C@H](COP(=O)(O)O)[C@@H](O)[C@H]1O
pyruvaldehyde_Amine_batch4_P4_A3.mzML	MSV000095820	MassIVE	Ampicillin_pyruvaldehyde	CC(C=O)N[C@@H](C(=O)N[C@@H]1C(=O)N2[C@@H]1SC(C)(C)[C@@H]2C(=O)O)c1ccccc1
pyruvaldehyde_Amine_batch4_P4_A3.mzML	MSV000095820	MassIVE	Ampicillin_pyruvaldehyde	CC(=O)CN[C@@H](C(=O)N[C@@H]1C(=O)N2[C@@H]1SC(C)(C)[C@@H]2C(=O)O)c1ccccc1
pyruvaldehyde_Amine_batch4_P4_A3.mzML	MSV000095820	MassIVE	anisidine_pyruvaldehyde	COc1ccc(NCC(C)=O)cc1
pyruvaldehyde_Amine_batch4_P4_A3.mzML	MSV000095820	MassIVE	anisidine_pyruvaldehyde	COc1ccc(NC(C)C=O)cc1
pyruvaldehyde_Amine_batch4_P4_A3.mzML	MSV000095820	MassIVE	Cytidine_pyruvaldehyde	CC(C=O)Nc1ccn([C@@H]2O[C@H](CO)[C@@H](O)[C@H]2O)c(=O)n1
pyruvaldehyde_Amine_batch4_P4_A3.mzML	MSV000095820	MassIVE	Cytidine_pyruvaldehyde	CC(=O)CNc1ccn([C@@H]2O[C@H](CO)[C@@H](O)[C@H]2O)c(=O)n1
pyruvaldehyde_Amine_batch4_P4_A3.mzML	MSV000095820	MassIVE	Cytosine_pyruvaldehyde	CC(=O)CNc1cc[nH]c(=O)n1
pyruvaldehyde_Amine_batch4_P4_A3.mzML	MSV000095820	MassIVE	Cytosine_pyruvaldehyde	CC(C=O)Nc1cc[nH]c(=O)n1
pyruvaldehyde_Amine_batch4_P4_A3.mzML	MSV000095820	MassIVE	GMP_pyruvaldehyde	CC(C=O)Nc1nc2c(ncn2[C@@H]2O[C@H](COP(=O)(O)O)[C@@H](O)[C@H]2O)c(=O)[nH]1
pyruvaldehyde_Amine_batch4_P4_A3.mzML	MSV000095820	MassIVE	GMP_pyruvaldehyde	CC(=O)CNc1nc2c(ncn2[C@@H]2O[C@H](COP(=O)(O)O)[C@@H](O)[C@H]2O)c(=O)[nH]1
pyruvaldehyde_Amine_batch4_P4_A3.mzML	MSV000095820	MassIVE	Guanine_pyruvaldehyde	CC(C=O)Nc1nc2[nH]cnc2c(=O)[nH]1
pyruvaldehyde_Amine_batch4_P4_A3.mzML	MSV000095820	MassIVE	Guanine_pyruvaldehyde	CC(=O)CNc1nc2[nH]cnc2c(=O)[nH]1
pyruvaldehyde_Amine_batch4_P4_A3.mzML	MSV000095820	MassIVE	Guanosine_pyruvaldehyde	CC(=O)CNc1nc2c(ncn2[C@@H]2O[C@H](CO)[C@@H](O)[C@H]2O)c(=O)[nH]1
pyruvaldehyde_Amine_batch4_P4_A3.mzML	MSV000095820	MassIVE	Guanosine_pyruvaldehyde	CC(C=O)Nc1nc2c(ncn2[C@@H]2O[C@H](CO)[C@@H](O)[C@H]2O)c(=O)[nH]1
pyruvaldehyde_Amine_batch4_P4_A3.mzML	MSV000095820	MassIVE	Thiamine_pyruvaldehyde	CC(=O)CNc1nc(C)ncc1C[n+]1csc(CCO)c1C
pyruvaldehyde_Amine_batch4_P4_A3.mzML	MSV000095820	MassIVE	Thiamine_pyruvaldehyde	Cc1ncc(C[n+]2csc(CCO)c2C)c(NC(C)C=O)n1
pyruvaldehyde_Amine_batch5_P5_A3.mzML	MSV000095820	MassIVE	alpha-Methylalanine_pyruvaldehyde	CC(=O)CNC(C)(C)C(=O)O
pyruvaldehyde_Amine_batch5_P5_A3.mzML	MSV000095820	MassIVE	alpha-Methylalanine_pyruvaldehyde	CC(C=O)NC(C)(C)C(=O)O
pyruvaldehyde_Amine_batch5_P5_A3.mzML	MSV000095820	MassIVE	Cycloleucine_pyruvaldehyde	CC(C=O)NC1(C(=O)O)CCCC1
pyruvaldehyde_Amine_batch5_P5_A3.mzML	MSV000095820	MassIVE	Cycloleucine_pyruvaldehyde	CC(=O)CNC1(C(=O)O)CCCC1
pyruvaldehyde_Amine_batch5_P5_A3.mzML	MSV000095820	MassIVE	Cysteamine_pyruvaldehyde	CC(=O)CNCCS
pyruvaldehyde_Amine_batch5_P5_A3.mzML	MSV000095820	MassIVE	Cysteamine_pyruvaldehyde	CC(C=O)NCCS
pyruvaldehyde_Amine_batch5_P5_A3.mzML	MSV000095820	MassIVE	Cysteine_pyruvaldehyde	CC(=O)CNC(CS)C(=O)O
pyruvaldehyde_Amine_batch5_P5_A3.mzML	MSV000095820	MassIVE	Cysteine_pyruvaldehyde	CC(C=O)NC(CS)C(=O)O
pyruvaldehyde_Amine_batch5_P5_A3.mzML	MSV000095820	MassIVE	cystine_pyruvaldehyde	CC(=O)CN[C@@H](CSSCC(N)C(=O)O)C(=O)O
pyruvaldehyde_Amine_batch5_P5_A3.mzML	MSV000095820	MassIVE	cystine_pyruvaldehyde	CC(C=O)NC(CSSC[C@H](N)C(=O)O)C(=O)O
pyruvaldehyde_Amine_batch5_P5_A3.mzML	MSV000095820	MassIVE	cystine_pyruvaldehyde	CC(=O)CNC(CSSC[C@H](N)C(=O)O)C(=O)O
pyruvaldehyde_Amine_batch5_P5_A3.mzML	MSV000095820	MassIVE	cystine_pyruvaldehyde	CC(C=O)N[C@@H](CSSCC(N)C(=O)O)C(=O)O
pyruvaldehyde_Amine_batch5_P5_A3.mzML	MSV000095820	MassIVE	diaminopropane_pyruvaldehyde	CC(C=O)NCCCN
pyruvaldehyde_Amine_batch5_P5_A3.mzML	MSV000095820	MassIVE	diaminopropane_pyruvaldehyde	CC(=O)CNCCCN
pyruvaldehyde_Amine_batch5_P5_A3.mzML	MSV000095820	MassIVE	dimethylarginine_pyruvaldehyde	CNC(=NCCC[C@H](NCC(C)=O)C(=O)O)NC
pyruvaldehyde_Amine_batch5_P5_A3.mzML	MSV000095820	MassIVE	dimethylarginine_pyruvaldehyde	CNC(=NCCC[C@H](NC(C)C=O)C(=O)O)NC
pyruvaldehyde_Amine_batch5_P5_A3.mzML	MSV000095820	MassIVE	dimethylarginine_pyruvaldehyde	CNC(=NCCC[C@H](N)C(=O)O)N(C)C(C)C=O
pyruvaldehyde_Amine_batch5_P5_A3.mzML	MSV000095820	MassIVE	dimethylarginine_pyruvaldehyde	CNC(=NCCC[C@H](N)C(=O)O)N(C)CC(C)=O
pyruvaldehyde_Amine_batch5_P5_A3.mzML	MSV000095820	MassIVE	gamma-Glu-Cys_pyruvaldehyde	CC(=O)CN[C@@H](CCC(=O)N[C@@H](CS)C(=O)O)C(=O)O
pyruvaldehyde_Amine_batch5_P5_A3.mzML	MSV000095820	MassIVE	gamma-Glu-Cys_pyruvaldehyde	CC(C=O)N[C@@H](CCC(=O)N[C@@H](CS)C(=O)O)C(=O)O
pyruvaldehyde_Amine_batch5_P5_A3.mzML	MSV000095820	MassIVE	Glucosamine_pyruvaldehyde	CC(C=O)N[C@@H](C=O)[C@@H](O)[C@H](O)[C@H](O)CO
pyruvaldehyde_Amine_batch5_P5_A3.mzML	MSV000095820	MassIVE	Glucosamine_pyruvaldehyde	CC(=O)CN[C@@H](C=O)[C@@H](O)[C@H](O)[C@H](O)CO
pyruvaldehyde_Amine_batch5_P5_A3.mzML	MSV000095820	MassIVE	glutathione_pyruvaldehyde	CC(C=O)NC(CCC(=O)NC(CS)C(=O)NCC(=O)O)C(=O)O
pyruvaldehyde_Amine_batch5_P5_A3.mzML	MSV000095820	MassIVE	glutathione_pyruvaldehyde	CC(=O)CNC(CCC(=O)NC(CS)C(=O)NCC(=O)O)C(=O)O
pyruvaldehyde_Amine_batch5_P5_A3.mzML	MSV000095820	MassIVE	Homocysteine_pyruvaldehyde	CC(=O)CN[C@@H](CCS)C(=O)O
pyruvaldehyde_Amine_batch5_P5_A3.mzML	MSV000095820	MassIVE	Homocysteine_pyruvaldehyde	CC(C=O)N[C@@H](CCS)C(=O)O
pyruvaldehyde_Amine_batch5_P5_A3.mzML	MSV000095820	MassIVE	Hydrazine_pyruvaldehyde	CC(C=O)NN
pyruvaldehyde_Amine_batch5_P5_A3.mzML	MSV000095820	MassIVE	Hydrazine_pyruvaldehyde	CC(=O)CNN
pyruvaldehyde_Amine_batch5_P5_A3.mzML	MSV000095820	MassIVE	L-Cystathionine_pyruvaldehyde	CC(=O)CN[C@H](CSCC[C@H](N)C(=O)O)C(=O)O
pyruvaldehyde_Amine_batch5_P5_A3.mzML	MSV000095820	MassIVE	L-Cystathionine_pyruvaldehyde	CC(=O)CN[C@@H](CCSC[C@@H](N)C(=O)O)C(=O)O
pyruvaldehyde_Amine_batch5_P5_A3.mzML	MSV000095820	MassIVE	L-Cystathionine_pyruvaldehyde	CC(C=O)N[C@@H](CCSC[C@@H](N)C(=O)O)C(=O)O
pyruvaldehyde_Amine_batch5_P5_A3.mzML	MSV000095820	MassIVE	L-Cystathionine_pyruvaldehyde	CC(C=O)N[C@H](CSCC[C@H](N)C(=O)O)C(=O)O
pyruvaldehyde_Amine_batch5_P5_A3.mzML	MSV000095820	MassIVE	Methylhistamine_pyruvaldehyde	CC(=O)CN(C)CCc1c[nH]cn1
pyruvaldehyde_Amine_batch5_P5_A3.mzML	MSV000095820	MassIVE	Methylhistamine_pyruvaldehyde	CC(C=O)N(C)CCc1c[nH]cn1
pyruvaldehyde_Amine_batch5_P5_A3.mzML	MSV000095820	MassIVE	methylhistidine_pyruvaldehyde	CC(C=O)N[C@@H](Cc1cncn1C)C(=O)O
pyruvaldehyde_Amine_batch5_P5_A3.mzML	MSV000095820	MassIVE	methylhistidine_pyruvaldehyde	CC(=O)CN[C@@H](Cc1cncn1C)C(=O)O
pyruvaldehyde_Amine_batch5_P5_A3.mzML	MSV000095820	MassIVE	Methylthioethylamine_pyruvaldehyde	CSCCNCC(C)=O
pyruvaldehyde_Amine_batch5_P5_A3.mzML	MSV000095820	MassIVE	Methylthioethylamine_pyruvaldehyde	CSCCNC(C)C=O
pyruvaldehyde_Amine_batch5_P5_A3.mzML	MSV000095820	MassIVE	N-acetyl putrescine_pyruvaldehyde	CC(=O)NCCCCNC(C)C=O
pyruvaldehyde_Amine_batch5_P5_A3.mzML	MSV000095820	MassIVE	N-acetyl putrescine_pyruvaldehyde	CC(=O)CNCCCCNC(C)=O
pyruvaldehyde_Amine_batch5_P5_A3.mzML	MSV000095820	MassIVE	proanolamine_pyruvaldehyde	CC(C=O)NCCCO
pyruvaldehyde_Amine_batch5_P5_A3.mzML	MSV000095820	MassIVE	proanolamine_pyruvaldehyde	CC(=O)CNCCCO
pyruvaldehyde_Amine_batch5_P5_A3.mzML	MSV000095820	MassIVE	Putrescine_pyruvaldehyde	CC(C=O)NCCCCN
pyruvaldehyde_Amine_batch5_P5_A3.mzML	MSV000095820	MassIVE	Putrescine_pyruvaldehyde	CC(=O)CNCCCCN
pyruvaldehyde_Amine_batch5_P5_A3.mzML	MSV000095820	MassIVE	s-allyl cysteine_pyruvaldehyde	C=CCSC[C@H](NC(C)C=O)C(=O)O
pyruvaldehyde_Amine_batch5_P5_A3.mzML	MSV000095820	MassIVE	s-allyl cysteine_pyruvaldehyde	C=CCSC[C@H](NCC(C)=O)C(=O)O
pyruvate_Amine_batch1_P1_E6.mzML	MSV000095820	MassIVE	Alanine_pyruvate	CC(NC(C)C(=O)O)C(=O)O
pyruvate_Amine_batch1_P1_E6.mzML	MSV000095820	MassIVE	Arginine_pyruvate	CC(NC(CCCNC(=N)N)C(=O)O)C(=O)O
pyruvate_Amine_batch1_P1_E6.mzML	MSV000095820	MassIVE	Arginine_pyruvate	CC(NC(=N)NCCCC(N)C(=O)O)C(=O)O
pyruvate_Amine_batch1_P1_E6.mzML	MSV000095820	MassIVE	Asparagine_pyruvate	CC(NC(CC(N)=O)C(=O)O)C(=O)O
pyruvate_Amine_batch1_P1_E6.mzML	MSV000095820	MassIVE	Aspartic acid_pyruvate	CC(NC(CC(=O)O)C(=O)O)C(=O)O
pyruvate_Amine_batch1_P1_E6.mzML	MSV000095820	MassIVE	Glutamic acid_pyruvate	CC(NC(CCC(=O)O)C(=O)O)C(=O)O
pyruvate_Amine_batch1_P1_E6.mzML	MSV000095820	MassIVE	Glutamine_pyruvate	CC(NC(CCC(N)=O)C(=O)O)C(=O)O
pyruvate_Amine_batch1_P1_E6.mzML	MSV000095820	MassIVE	Glycine_pyruvate	CC(NCC(=O)O)C(=O)O
pyruvate_Amine_batch1_P1_E6.mzML	MSV000095820	MassIVE	glycylvaline_pyruvate	CC(NCC(=O)N[C@H](C(=O)O)C(C)C)C(=O)O
pyruvate_Amine_batch1_P1_E6.mzML	MSV000095820	MassIVE	Histidine_pyruvate	CC(NC(Cc1cnc[nH]1)C(=O)O)C(=O)O
pyruvate_Amine_batch1_P1_E6.mzML	MSV000095820	MassIVE	Homocysteine thiolactone_pyruvate	CC(N[C@H]1CCSC1=O)C(=O)O
pyruvate_Amine_batch1_P1_E6.mzML	MSV000095820	MassIVE	Isoleucine_pyruvate	CC[C@H](C)[C@H](NC(C)C(=O)O)C(=O)O
pyruvate_Amine_batch1_P1_E6.mzML	MSV000095820	MassIVE	Lysine_pyruvate	CC(NCCCCC(N)C(=O)O)C(=O)O
pyruvate_Amine_batch1_P1_E6.mzML	MSV000095820	MassIVE	Lysine_pyruvate	CC(NC(CCCCN)C(=O)O)C(=O)O
pyruvate_Amine_batch1_P1_E6.mzML	MSV000095820	MassIVE	Methionine_pyruvate	CSCC[C@H](NC(C)C(=O)O)C(=O)O
pyruvate_Amine_batch1_P1_E6.mzML	MSV000095820	MassIVE	Ornithine_pyruvate	CC(NC(CCCN)C(=O)O)C(=O)O
pyruvate_Amine_batch1_P1_E6.mzML	MSV000095820	MassIVE	Ornithine_pyruvate	CC(NCCCC(N)C(=O)O)C(=O)O
pyruvate_Amine_batch1_P1_E6.mzML	MSV000095820	MassIVE	Phenylalanine_pyruvate	CC(NC(Cc1ccccc1)C(=O)O)C(=O)O
pyruvate_Amine_batch1_P1_E6.mzML	MSV000095820	MassIVE	Proline_pyruvate	CC(C(=O)O)N1CCCC1C(=O)O
pyruvate_Amine_batch1_P1_E6.mzML	MSV000095820	MassIVE	Serine_pyruvate	CC(NC(CO)C(=O)O)C(=O)O
pyruvate_Amine_batch1_P1_E6.mzML	MSV000095820	MassIVE	Threonine_pyruvate	CC(NC(C(=O)O)C(C)O)C(=O)O
pyruvate_Amine_batch1_P1_E6.mzML	MSV000095820	MassIVE	Tryptophan_pyruvate	CC(NC(Cc1c[nH]c2ccccc12)C(=O)O)C(=O)O
pyruvate_Amine_batch1_P1_E6.mzML	MSV000095820	MassIVE	Tyrosine_pyruvate	CC(NC(Cc1ccc(O)cc1)C(=O)O)C(=O)O
pyruvate_Amine_batch1_P1_E6.mzML	MSV000095820	MassIVE	Valine_pyruvate	CC(NC(C(=O)O)C(C)C)C(=O)O
pyruvate_Amine_batch2_P2_E6.mzML	MSV000095820	MassIVE	2-aminoethylphosphonic_pyruvate	CC(NCCP(=O)(O)O)C(=O)O
pyruvate_Amine_batch2_P2_E6.mzML	MSV000095820	MassIVE	2-phenylglycine_pyruvate	CC(NC(C(=O)O)c1ccccc1)C(=O)O
pyruvate_Amine_batch2_P2_E6.mzML	MSV000095820	MassIVE	3-nitro tyrosine_pyruvate	CC(N[C@@H](Cc1ccc(O)c([N+](=O)[O-])c1)C(=O)O)C(=O)O
pyruvate_Amine_batch2_P2_E6.mzML	MSV000095820	MassIVE	5-Methoxytryptamine_pyruvate	COc1ccc2[nH]cc(CCNC(C)C(=O)O)c2c1
pyruvate_Amine_batch2_P2_E6.mzML	MSV000095820	MassIVE	Agmatine_pyruvate	CC(NC(=N)NCCCCN)C(=O)O
pyruvate_Amine_batch2_P2_E6.mzML	MSV000095820	MassIVE	Agmatine_pyruvate	CC(NCCCCNC(=N)N)C(=O)O
pyruvate_Amine_batch2_P2_E6.mzML	MSV000095820	MassIVE	Canavanine_pyruvate	CC(NC(=N)NOCC[C@H](N)C(=O)O)C(=O)O
pyruvate_Amine_batch2_P2_E6.mzML	MSV000095820	MassIVE	Canavanine_pyruvate	CC(N[C@@H](CCONC(=N)N)C(=O)O)C(=O)O
pyruvate_Amine_batch2_P2_E6.mzML	MSV000095820	MassIVE	Dopamine_pyruvate	CC(NCCc1ccc(O)c(O)c1)C(=O)O
pyruvate_Amine_batch2_P2_E6.mzML	MSV000095820	MassIVE	GABA_pyruvate	CC(NCCCC(=O)O)C(=O)O
pyruvate_Amine_batch2_P2_E6.mzML	MSV000095820	MassIVE	Histamine_pyruvate	CC(NCCc1c[nH]cn1)C(=O)O
pyruvate_Amine_batch2_P2_E6.mzML	MSV000095820	MassIVE	homoarginine_pyruvate	CC(NC(=N)NCCCC[C@H](N)C(=O)O)C(=O)O
pyruvate_Amine_batch2_P2_E6.mzML	MSV000095820	MassIVE	homoarginine_pyruvate	CC(N[C@@H](CCCCNC(=N)N)C(=O)O)C(=O)O
pyruvate_Amine_batch2_P2_E6.mzML	MSV000095820	MassIVE	Hydroxyproline_pyruvate	CC(C(=O)O)N1CC(O)CC1C(=O)O
pyruvate_Amine_batch2_P2_E6.mzML	MSV000095820	MassIVE	L-DOPA_pyruvate	CC(NC(Cc1ccc(O)c(O)c1)C(=O)O)C(=O)O
pyruvate_Amine_batch2_P2_E6.mzML	MSV000095820	MassIVE	Leucine_pyruvate	CC(C)CC(NC(C)C(=O)O)C(=O)O
pyruvate_Amine_batch2_P2_E6.mzML	MSV000095820	MassIVE	n-methyl taurine_pyruvate	CC(C(=O)O)N(C)CCS(=O)(=O)O
pyruvate_Amine_batch2_P2_E6.mzML	MSV000095820	MassIVE	o-acetyl threonine_pyruvate	CC(=O)O[C@H](C)[C@H](NC(C)C(=O)O)C(=O)O
pyruvate_Amine_batch2_P2_E6.mzML	MSV000095820	MassIVE	O-succinyl homoserine_pyruvate	CC(N[C@@H](CCOC(=O)CCC(=O)O)C(=O)O)C(=O)O
pyruvate_Amine_batch2_P2_E6.mzML	MSV000095820	MassIVE	Phenethylamine_pyruvate	CC(NCCc1ccccc1)C(=O)O
pyruvate_Amine_batch2_P2_E6.mzML	MSV000095820	MassIVE	Serotonin_pyruvate	CC(NCCc1c[nH]c2ccc(O)cc12)C(=O)O
pyruvate_Amine_batch2_P2_E6.mzML	MSV000095820	MassIVE	Taurine_pyruvate	CC(NCCS(=O)(=O)O)C(=O)O
pyruvate_Amine_batch2_P2_E6.mzML	MSV000095820	MassIVE	Tryptamine_pyruvate	CC(NCCc1c[nH]c2ccccc12)C(=O)O
pyruvate_Amine_batch2_P2_E6.mzML	MSV000095820	MassIVE	Tyramine_pyruvate	CC(NCCc1ccc(O)cc1)C(=O)O
pyruvate_Amine_batch3_P3_E6.mzML	MSV000095820	MassIVE	2-Aminoadipic acid_pyruvate	CC(NC(CCCC(=O)O)C(=O)O)C(=O)O
pyruvate_Amine_batch3_P3_E6.mzML	MSV000095820	MassIVE	3-methoxytyramine_pyruvate	COc1cc(CCNC(C)C(=O)O)ccc1O
pyruvate_Amine_batch3_P3_E6.mzML	MSV000095820	MassIVE	4-Aminohippuric acid_pyruvate	CC(Nc1ccc(C(=O)NCC(=O)O)cc1)C(=O)O
pyruvate_Amine_batch3_P3_E6.mzML	MSV000095820	MassIVE	5-Hydroxytryptophan_pyruvate	CC(N[C@@H](Cc1c[nH]c2ccc(O)cc12)C(=O)O)C(=O)O
pyruvate_Amine_batch3_P3_E6.mzML	MSV000095820	MassIVE	6-aminocaproic acid_pyruvate	CC(NCCCCCC(=O)O)C(=O)O
pyruvate_Amine_batch3_P3_E6.mzML	MSV000095820	MassIVE	Ac-Lys-OH_pyruvate	CC(=O)N[C@@H](CCCCNC(C)C(=O)O)C(=O)O
pyruvate_Amine_batch3_P3_E6.mzML	MSV000095820	MassIVE	Amphetamine_pyruvate	CC(Cc1ccccc1)NC(C)C(=O)O
pyruvate_Amine_batch3_P3_E6.mzML	MSV000095820	MassIVE	Anserine_pyruvate	CC(NCCC(=O)N[C@@H](Cc1cncn1C)C(=O)O)C(=O)O
pyruvate_Amine_batch3_P3_E6.mzML	MSV000095820	MassIVE	aspartame_pyruvate	COC(=O)C(Cc1ccccc1)NC(=O)C(CC(=O)O)NC(C)C(=O)O
pyruvate_Amine_batch3_P3_E6.mzML	MSV000095820	MassIVE	Carnosine_pyruvate	CC(NCCC(=O)NC(Cc1cnc[nH]1)C(=O)O)C(=O)O
pyruvate_Amine_batch3_P3_E6.mzML	MSV000095820	MassIVE	Citrulline_pyruvate	CC(N[C@@H](CCCNC(N)=O)C(=O)O)C(=O)O
pyruvate_Amine_batch3_P3_E6.mzML	MSV000095820	MassIVE	Epinephrine_pyruvate	CC(C(=O)O)N(C)CC(O)c1ccc(O)c(O)c1
pyruvate_Amine_batch3_P3_E6.mzML	MSV000095820	MassIVE	Hydroxylysine_pyruvate	CC(N[C@@H](CCC(O)CN)C(=O)O)C(=O)O
pyruvate_Amine_batch3_P3_E6.mzML	MSV000095820	MassIVE	Hydroxylysine_pyruvate	CC(NCC(O)CC[C@H](N)C(=O)O)C(=O)O
pyruvate_Amine_batch3_P3_E6.mzML	MSV000095820	MassIVE	N-acetylcadaverine_pyruvate	CC(=O)NCCCCCNC(C)C(=O)O
pyruvate_Amine_batch3_P3_E6.mzML	MSV000095820	MassIVE	o-acetyl serine_pyruvate	CC(=O)OC[C@H](NC(C)C(=O)O)C(=O)O
pyruvate_Amine_batch3_P3_E6.mzML	MSV000095820	MassIVE	phentermine_pyruvate	CC(NC(C)(C)Cc1ccccc1)C(=O)O
pyruvate_Amine_batch3_P3_E6.mzML	MSV000095820	MassIVE	Phenylethanolamine_pyruvate	CC(NCC(O)c1ccccc1)C(=O)O
pyruvate_Amine_batch3_P3_E6.mzML	MSV000095820	MassIVE	Phosphoethanolamine_pyruvate	CC(NCCOP(=O)(O)O)C(=O)O
pyruvate_Amine_batch3_P3_E6.mzML	MSV000095820	MassIVE	Phosphoserine_pyruvate	CC(N[C@@H](COP(=O)(O)O)C(=O)O)C(=O)O
pyruvate_Amine_batch3_P3_E6.mzML	MSV000095820	MassIVE	Phosphothreonine_pyruvate	CC(N[C@H](C(=O)O)[C@@H](C)OP(=O)(O)O)C(=O)O
pyruvate_Amine_batch3_P3_E6.mzML	MSV000095820	MassIVE	Phosphotyrosine_pyruvate	CC(N[C@@H](Cc1ccc(OP(=O)(O)O)cc1)C(=O)O)C(=O)O
pyruvate_Amine_batch4_P4_E6.mzML	MSV000095820	MassIVE	2-deoxyguanosine_pyruvate	CC(Nc1nc2c(ncn2[C@H]2C[C@H](O)[C@@H](CO)O2)c(=O)[nH]1)C(=O)O
pyruvate_Amine_batch4_P4_E6.mzML	MSV000095820	MassIVE	3-Hydroxyanthranilic acid_pyruvate	CC(Nc1c(O)cccc1C(=O)O)C(=O)O
pyruvate_Amine_batch4_P4_E6.mzML	MSV000095820	MassIVE	5-aminoorotic _pyruvate	CC(Nc1c(C(=O)O)[nH]c(=O)[nH]c1=O)C(=O)O
pyruvate_Amine_batch4_P4_E6.mzML	MSV000095820	MassIVE	Acetylhydrazine_pyruvate	CC(=O)NNC(C)C(=O)O
pyruvate_Amine_batch4_P4_E6.mzML	MSV000095820	MassIVE	Adenine_pyruvate	CC(Nc1ncnc2nc[nH]c12)C(=O)O
pyruvate_Amine_batch4_P4_E6.mzML	MSV000095820	MassIVE	Adenosine_pyruvate	CC(Nc1ncnc2c1ncn2[C@@H]1O[C@H](CO)[C@@H](O)[C@H]1O)C(=O)O
pyruvate_Amine_batch4_P4_E6.mzML	MSV000095820	MassIVE	Aminophenol_pyruvate	CC(Nc1ccc(O)cc1)C(=O)O
pyruvate_Amine_batch4_P4_E6.mzML	MSV000095820	MassIVE	amoxicillin_pyruvate	CC(NC(C(=O)N[C@@H]1C(=O)N2[C@@H]1SC(C)(C)[C@@H]2C(=O)O)c1ccc(O)cc1)C(=O)O
pyruvate_Amine_batch4_P4_E6.mzML	MSV000095820	MassIVE	AMP_pyruvate	CC(Nc1ncnc2c1ncn2[C@@H]1O[C@H](COP(=O)(O)O)[C@@H](O)[C@H]1O)C(=O)O
pyruvate_Amine_batch4_P4_E6.mzML	MSV000095820	MassIVE	Ampicillin_pyruvate	CC(N[C@@H](C(=O)N[C@@H]1C(=O)N2[C@@H]1SC(C)(C)[C@@H]2C(=O)O)c1ccccc1)C(=O)O
pyruvate_Amine_batch4_P4_E6.mzML	MSV000095820	MassIVE	anisidine_pyruvate	COc1ccc(NC(C)C(=O)O)cc1
pyruvate_Amine_batch4_P4_E6.mzML	MSV000095820	MassIVE	Cytidine_pyruvate	CC(Nc1ccn([C@@H]2O[C@H](CO)[C@@H](O)[C@H]2O)c(=O)n1)C(=O)O
pyruvate_Amine_batch4_P4_E6.mzML	MSV000095820	MassIVE	Cytosine_pyruvate	CC(Nc1cc[nH]c(=O)n1)C(=O)O
pyruvate_Amine_batch4_P4_E6.mzML	MSV000095820	MassIVE	GMP_pyruvate	CC(Nc1nc2c(ncn2[C@@H]2O[C@H](COP(=O)(O)O)[C@@H](O)[C@H]2O)c(=O)[nH]1)C(=O)O
pyruvate_Amine_batch4_P4_E6.mzML	MSV000095820	MassIVE	Guanine_pyruvate	CC(Nc1nc2[nH]cnc2c(=O)[nH]1)C(=O)O
pyruvate_Amine_batch4_P4_E6.mzML	MSV000095820	MassIVE	Guanosine_pyruvate	CC(Nc1nc2c(ncn2[C@@H]2O[C@H](CO)[C@@H](O)[C@H]2O)c(=O)[nH]1)C(=O)O
pyruvate_Amine_batch4_P4_E6.mzML	MSV000095820	MassIVE	Thiamine_pyruvate	Cc1ncc(C[n+]2csc(CCO)c2C)c(NC(C)C(=O)O)n1
pyruvate_Amine_batch5_P5_E6.mzML	MSV000095820	MassIVE	alpha-Methylalanine_pyruvate	CC(NC(C)(C)C(=O)O)C(=O)O
pyruvate_Amine_batch5_P5_E6.mzML	MSV000095820	MassIVE	Cycloleucine_pyruvate	CC(NC1(C(=O)O)CCCC1)C(=O)O
pyruvate_Amine_batch5_P5_E6.mzML	MSV000095820	MassIVE	Cysteamine_pyruvate	CC(NCCS)C(=O)O
pyruvate_Amine_batch5_P5_E6.mzML	MSV000095820	MassIVE	Cysteine_pyruvate	CC(NC(CS)C(=O)O)C(=O)O
pyruvate_Amine_batch5_P5_E6.mzML	MSV000095820	MassIVE	cystine_pyruvate	CC(N[C@@H](CSSCC(N)C(=O)O)C(=O)O)C(=O)O
pyruvate_Amine_batch5_P5_E6.mzML	MSV000095820	MassIVE	cystine_pyruvate	CC(NC(CSSC[C@H](N)C(=O)O)C(=O)O)C(=O)O
pyruvate_Amine_batch5_P5_E6.mzML	MSV000095820	MassIVE	diaminopropane_pyruvate	CC(NCCCN)C(=O)O
pyruvate_Amine_batch5_P5_E6.mzML	MSV000095820	MassIVE	dimethylarginine_pyruvate	CNC(=NCCC[C@H](N)C(=O)O)N(C)C(C)C(=O)O
pyruvate_Amine_batch5_P5_E6.mzML	MSV000095820	MassIVE	dimethylarginine_pyruvate	CNC(=NCCC[C@H](NC(C)C(=O)O)C(=O)O)NC
pyruvate_Amine_batch5_P5_E6.mzML	MSV000095820	MassIVE	gamma-Glu-Cys_pyruvate	CC(N[C@@H](CCC(=O)N[C@@H](CS)C(=O)O)C(=O)O)C(=O)O
pyruvate_Amine_batch5_P5_E6.mzML	MSV000095820	MassIVE	Glucosamine_pyruvate	CC(N[C@@H](C=O)[C@@H](O)[C@H](O)[C@H](O)CO)C(=O)O
pyruvate_Amine_batch5_P5_E6.mzML	MSV000095820	MassIVE	glutathione_pyruvate	CC(NC(CCC(=O)NC(CS)C(=O)NCC(=O)O)C(=O)O)C(=O)O
pyruvate_Amine_batch5_P5_E6.mzML	MSV000095820	MassIVE	Homocysteine_pyruvate	CC(N[C@@H](CCS)C(=O)O)C(=O)O
pyruvate_Amine_batch5_P5_E6.mzML	MSV000095820	MassIVE	Hydrazine_pyruvate	CC(NN)C(=O)O
pyruvate_Amine_batch5_P5_E6.mzML	MSV000095820	MassIVE	L-Cystathionine_pyruvate	CC(N[C@H](CSCC[C@H](N)C(=O)O)C(=O)O)C(=O)O
pyruvate_Amine_batch5_P5_E6.mzML	MSV000095820	MassIVE	L-Cystathionine_pyruvate	CC(N[C@@H](CCSC[C@@H](N)C(=O)O)C(=O)O)C(=O)O
pyruvate_Amine_batch5_P5_E6.mzML	MSV000095820	MassIVE	Methylhistamine_pyruvate	CC(C(=O)O)N(C)CCc1c[nH]cn1
pyruvate_Amine_batch5_P5_E6.mzML	MSV000095820	MassIVE	methylhistidine_pyruvate	CC(N[C@@H](Cc1cncn1C)C(=O)O)C(=O)O
pyruvate_Amine_batch5_P5_E6.mzML	MSV000095820	MassIVE	Methylthioethylamine_pyruvate	CSCCNC(C)C(=O)O
pyruvate_Amine_batch5_P5_E6.mzML	MSV000095820	MassIVE	N-acetyl putrescine_pyruvate	CC(=O)NCCCCNC(C)C(=O)O
pyruvate_Amine_batch5_P5_E6.mzML	MSV000095820	MassIVE	proanolamine_pyruvate	CC(NCCCO)C(=O)O
pyruvate_Amine_batch5_P5_E6.mzML	MSV000095820	MassIVE	Putrescine_pyruvate	CC(NCCCCN)C(=O)O
pyruvate_Amine_batch5_P5_E6.mzML	MSV000095820	MassIVE	s-allyl cysteine_pyruvate	C=CCSC[C@H](NC(C)C(=O)O)C(=O)O
Retinal_Amine_batch1_P1_C3.mzML	MSV000095820	MassIVE	Alanine_Retinal	CC1=C(/C=C/C(C)=C/C=C/C(C)=C/CNC(C)C(=O)O)C(C)(C)CCC1
Retinal_Amine_batch1_P1_C3.mzML	MSV000095820	MassIVE	Arginine_Retinal	CC1=C(/C=C/C(C)=C/C=C/C(C)=C/CNC(=N)NCCCC(N)C(=O)O)C(C)(C)CCC1
Retinal_Amine_batch1_P1_C3.mzML	MSV000095820	MassIVE	Arginine_Retinal	CC1=C(/C=C/C(C)=C/C=C/C(C)=C/CNC(CCCNC(=N)N)C(=O)O)C(C)(C)CCC1
Retinal_Amine_batch1_P1_C3.mzML	MSV000095820	MassIVE	Asparagine_Retinal	CC1=C(/C=C/C(C)=C/C=C/C(C)=C/CNC(CC(N)=O)C(=O)O)C(C)(C)CCC1
Retinal_Amine_batch1_P1_C3.mzML	MSV000095820	MassIVE	Aspartic acid_Retinal	CC1=C(/C=C/C(C)=C/C=C/C(C)=C/CNC(CC(=O)O)C(=O)O)C(C)(C)CCC1
Retinal_Amine_batch1_P1_C3.mzML	MSV000095820	MassIVE	Glutamic acid_Retinal	CC1=C(/C=C/C(C)=C/C=C/C(C)=C/CNC(CCC(=O)O)C(=O)O)C(C)(C)CCC1
Retinal_Amine_batch1_P1_C3.mzML	MSV000095820	MassIVE	Glutamine_Retinal	CC1=C(/C=C/C(C)=C/C=C/C(C)=C/CNC(CCC(N)=O)C(=O)O)C(C)(C)CCC1
Retinal_Amine_batch1_P1_C3.mzML	MSV000095820	MassIVE	Glycine_Retinal	CC1=C(/C=C/C(C)=C/C=C/C(C)=C/CNCC(=O)O)C(C)(C)CCC1
Retinal_Amine_batch1_P1_C3.mzML	MSV000095820	MassIVE	glycylvaline_Retinal	CC1=C(/C=C/C(C)=C/C=C/C(C)=C/CNCC(=O)N[C@H](C(=O)O)C(C)C)C(C)(C)CCC1
Retinal_Amine_batch1_P1_C3.mzML	MSV000095820	MassIVE	Histidine_Retinal	CC1=C(/C=C/C(C)=C/C=C/C(C)=C/CNC(Cc2cnc[nH]2)C(=O)O)C(C)(C)CCC1
Retinal_Amine_batch1_P1_C3.mzML	MSV000095820	MassIVE	Homocysteine thiolactone_Retinal	CC1=C(/C=C/C(C)=C/C=C/C(C)=C/CN[C@H]2CCSC2=O)C(C)(C)CCC1
Retinal_Amine_batch1_P1_C3.mzML	MSV000095820	MassIVE	Isoleucine_Retinal	CC[C@H](C)[C@H](NC/C=C(C)/C=C/C=C(C)/C=C/C1=C(C)CCCC1(C)C)C(=O)O
Retinal_Amine_batch1_P1_C3.mzML	MSV000095820	MassIVE	Lysine_Retinal	CC1=C(/C=C/C(C)=C/C=C/C(C)=C/CNCCCCC(N)C(=O)O)C(C)(C)CCC1
Retinal_Amine_batch1_P1_C3.mzML	MSV000095820	MassIVE	Lysine_Retinal	CC1=C(/C=C/C(C)=C/C=C/C(C)=C/CNC(CCCCN)C(=O)O)C(C)(C)CCC1
Retinal_Amine_batch1_P1_C3.mzML	MSV000095820	MassIVE	Methionine_Retinal	CSCC[C@H](NC/C=C(C)/C=C/C=C(C)/C=C/C1=C(C)CCCC1(C)C)C(=O)O
Retinal_Amine_batch1_P1_C3.mzML	MSV000095820	MassIVE	Ornithine_Retinal	CC1=C(/C=C/C(C)=C/C=C/C(C)=C/CNC(CCCN)C(=O)O)C(C)(C)CCC1
Retinal_Amine_batch1_P1_C3.mzML	MSV000095820	MassIVE	Ornithine_Retinal	CC1=C(/C=C/C(C)=C/C=C/C(C)=C/CNCCCC(N)C(=O)O)C(C)(C)CCC1
Retinal_Amine_batch1_P1_C3.mzML	MSV000095820	MassIVE	Phenylalanine_Retinal	CC1=C(/C=C/C(C)=C/C=C/C(C)=C/CNC(Cc2ccccc2)C(=O)O)C(C)(C)CCC1
Retinal_Amine_batch1_P1_C3.mzML	MSV000095820	MassIVE	Proline_Retinal	CC1=C(/C=C/C(C)=C/C=C/C(C)=C/CN2CCCC2C(=O)O)C(C)(C)CCC1
Retinal_Amine_batch1_P1_C3.mzML	MSV000095820	MassIVE	Serine_Retinal	CC1=C(/C=C/C(C)=C/C=C/C(C)=C/CNC(CO)C(=O)O)C(C)(C)CCC1
Retinal_Amine_batch1_P1_C3.mzML	MSV000095820	MassIVE	Threonine_Retinal	CC1=C(/C=C/C(C)=C/C=C/C(C)=C/CNC(C(=O)O)C(C)O)C(C)(C)CCC1
Retinal_Amine_batch1_P1_C3.mzML	MSV000095820	MassIVE	Tryptophan_Retinal	CC1=C(/C=C/C(C)=C/C=C/C(C)=C/CNC(Cc2c[nH]c3ccccc23)C(=O)O)C(C)(C)CCC1
Retinal_Amine_batch1_P1_C3.mzML	MSV000095820	MassIVE	Tyrosine_Retinal	CC1=C(/C=C/C(C)=C/C=C/C(C)=C/CNC(Cc2ccc(O)cc2)C(=O)O)C(C)(C)CCC1
Retinal_Amine_batch1_P1_C3.mzML	MSV000095820	MassIVE	Valine_Retinal	CC1=C(/C=C/C(C)=C/C=C/C(C)=C/CNC(C(=O)O)C(C)C)C(C)(C)CCC1
Retinal_Amine_batch2_P2_C3.mzML	MSV000095820	MassIVE	2-aminoethylphosphonic_Retinal	CC1=C(/C=C/C(C)=C/C=C/C(C)=C/CNCCP(=O)(O)O)C(C)(C)CCC1
Retinal_Amine_batch2_P2_C3.mzML	MSV000095820	MassIVE	2-phenylglycine_Retinal	CC1=C(/C=C/C(C)=C/C=C/C(C)=C/CNC(C(=O)O)c2ccccc2)C(C)(C)CCC1
Retinal_Amine_batch2_P2_C3.mzML	MSV000095820	MassIVE	3-nitro tyrosine_Retinal	CC1=C(/C=C/C(C)=C/C=C/C(C)=C/CN[C@@H](Cc2ccc(O)c([N+](=O)[O-])c2)C(=O)O)C(C)(C)CCC1
Retinal_Amine_batch2_P2_C3.mzML	MSV000095820	MassIVE	5-Methoxytryptamine_Retinal	COc1ccc2[nH]cc(CCNC/C=C(C)/C=C/C=C(C)/C=C/C3=C(C)CCCC3(C)C)c2c1
Retinal_Amine_batch2_P2_C3.mzML	MSV000095820	MassIVE	Agmatine_Retinal	CC1=C(/C=C/C(C)=C/C=C/C(C)=C/CNCCCCNC(=N)N)C(C)(C)CCC1
Retinal_Amine_batch2_P2_C3.mzML	MSV000095820	MassIVE	Agmatine_Retinal	CC1=C(/C=C/C(C)=C/C=C/C(C)=C/CNC(=N)NCCCCN)C(C)(C)CCC1
Retinal_Amine_batch2_P2_C3.mzML	MSV000095820	MassIVE	Canavanine_Retinal	CC1=C(/C=C/C(C)=C/C=C/C(C)=C/CNC(=N)NOCC[C@H](N)C(=O)O)C(C)(C)CCC1
Retinal_Amine_batch2_P2_C3.mzML	MSV000095820	MassIVE	Canavanine_Retinal	CC1=C(/C=C/C(C)=C/C=C/C(C)=C/CN[C@@H](CCONC(=N)N)C(=O)O)C(C)(C)CCC1
Retinal_Amine_batch2_P2_C3.mzML	MSV000095820	MassIVE	Dopamine_Retinal	CC1=C(/C=C/C(C)=C/C=C/C(C)=C/CNCCc2ccc(O)c(O)c2)C(C)(C)CCC1
Retinal_Amine_batch2_P2_C3.mzML	MSV000095820	MassIVE	GABA_Retinal	CC1=C(/C=C/C(C)=C/C=C/C(C)=C/CNCCCC(=O)O)C(C)(C)CCC1
Retinal_Amine_batch2_P2_C3.mzML	MSV000095820	MassIVE	Histamine_Retinal	CC1=C(/C=C/C(C)=C/C=C/C(C)=C/CNCCc2c[nH]cn2)C(C)(C)CCC1
Retinal_Amine_batch2_P2_C3.mzML	MSV000095820	MassIVE	homoarginine_Retinal	CC1=C(/C=C/C(C)=C/C=C/C(C)=C/CN[C@@H](CCCCNC(=N)N)C(=O)O)C(C)(C)CCC1
Retinal_Amine_batch2_P2_C3.mzML	MSV000095820	MassIVE	homoarginine_Retinal	CC1=C(/C=C/C(C)=C/C=C/C(C)=C/CNC(=N)NCCCC[C@H](N)C(=O)O)C(C)(C)CCC1
Retinal_Amine_batch2_P2_C3.mzML	MSV000095820	MassIVE	Hydroxyproline_Retinal	CC1=C(/C=C/C(C)=C/C=C/C(C)=C/CN2CC(O)CC2C(=O)O)C(C)(C)CCC1
Retinal_Amine_batch2_P2_C3.mzML	MSV000095820	MassIVE	L-DOPA_Retinal	CC1=C(/C=C/C(C)=C/C=C/C(C)=C/CNC(Cc2ccc(O)c(O)c2)C(=O)O)C(C)(C)CCC1
Retinal_Amine_batch2_P2_C3.mzML	MSV000095820	MassIVE	Leucine_Retinal	CC1=C(/C=C/C(C)=C/C=C/C(C)=C/CNC(CC(C)C)C(=O)O)C(C)(C)CCC1
Retinal_Amine_batch2_P2_C3.mzML	MSV000095820	MassIVE	n-methyl taurine_Retinal	CC1=C(/C=C/C(C)=C/C=C/C(C)=C/CN(C)CCS(=O)(=O)O)C(C)(C)CCC1
Retinal_Amine_batch2_P2_C3.mzML	MSV000095820	MassIVE	o-acetyl threonine_Retinal	CC(=O)O[C@H](C)[C@H](NC/C=C(C)/C=C/C=C(C)/C=C/C1=C(C)CCCC1(C)C)C(=O)O
Retinal_Amine_batch2_P2_C3.mzML	MSV000095820	MassIVE	O-succinyl homoserine_Retinal	CC1=C(/C=C/C(C)=C/C=C/C(C)=C/CN[C@@H](CCOC(=O)CCC(=O)O)C(=O)O)C(C)(C)CCC1
Retinal_Amine_batch2_P2_C3.mzML	MSV000095820	MassIVE	Phenethylamine_Retinal	CC1=C(/C=C/C(C)=C/C=C/C(C)=C/CNCCc2ccccc2)C(C)(C)CCC1
Retinal_Amine_batch2_P2_C3.mzML	MSV000095820	MassIVE	Serotonin_Retinal	CC1=C(/C=C/C(C)=C/C=C/C(C)=C/CNCCc2c[nH]c3ccc(O)cc23)C(C)(C)CCC1
Retinal_Amine_batch2_P2_C3.mzML	MSV000095820	MassIVE	Taurine_Retinal	CC1=C(/C=C/C(C)=C/C=C/C(C)=C/CNCCS(=O)(=O)O)C(C)(C)CCC1
Retinal_Amine_batch2_P2_C3.mzML	MSV000095820	MassIVE	Tryptamine_Retinal	CC1=C(/C=C/C(C)=C/C=C/C(C)=C/CNCCc2c[nH]c3ccccc23)C(C)(C)CCC1
Retinal_Amine_batch2_P2_C3.mzML	MSV000095820	MassIVE	Tyramine_Retinal	CC1=C(/C=C/C(C)=C/C=C/C(C)=C/CNCCc2ccc(O)cc2)C(C)(C)CCC1
Retinal_Amine_batch3_P3_C3.mzML	MSV000095820	MassIVE	2-Aminoadipic acid_Retinal	CC1=C(/C=C/C(C)=C/C=C/C(C)=C/CNC(CCCC(=O)O)C(=O)O)C(C)(C)CCC1
Retinal_Amine_batch3_P3_C3.mzML	MSV000095820	MassIVE	3-methoxytyramine_Retinal	COc1cc(CCNC/C=C(C)/C=C/C=C(C)/C=C/C2=C(C)CCCC2(C)C)ccc1O
Retinal_Amine_batch3_P3_C3.mzML	MSV000095820	MassIVE	4-Aminohippuric acid_Retinal	CC1=C(/C=C/C(C)=C/C=C/C(C)=C/CNc2ccc(C(=O)NCC(=O)O)cc2)C(C)(C)CCC1
Retinal_Amine_batch3_P3_C3.mzML	MSV000095820	MassIVE	5-Hydroxytryptophan_Retinal	CC1=C(/C=C/C(C)=C/C=C/C(C)=C/CN[C@@H](Cc2c[nH]c3ccc(O)cc23)C(=O)O)C(C)(C)CCC1
Retinal_Amine_batch3_P3_C3.mzML	MSV000095820	MassIVE	6-aminocaproic acid_Retinal	CC1=C(/C=C/C(C)=C/C=C/C(C)=C/CNCCCCCC(=O)O)C(C)(C)CCC1
Retinal_Amine_batch3_P3_C3.mzML	MSV000095820	MassIVE	Ac-Lys-OH_Retinal	CC(=O)N[C@@H](CCCCNC/C=C(C)/C=C/C=C(C)/C=C/C1=C(C)CCCC1(C)C)C(=O)O
Retinal_Amine_batch3_P3_C3.mzML	MSV000095820	MassIVE	Amphetamine_Retinal	CC1=C(/C=C/C(C)=C/C=C/C(C)=C/CNC(C)Cc2ccccc2)C(C)(C)CCC1
Retinal_Amine_batch3_P3_C3.mzML	MSV000095820	MassIVE	Anserine_Retinal	CC1=C(/C=C/C(C)=C/C=C/C(C)=C/CNCCC(=O)N[C@@H](Cc2cncn2C)C(=O)O)C(C)(C)CCC1
Retinal_Amine_batch3_P3_C3.mzML	MSV000095820	MassIVE	aspartame_Retinal	COC(=O)C(Cc1ccccc1)NC(=O)C(CC(=O)O)NC/C=C(C)/C=C/C=C(C)/C=C/C1=C(C)CCCC1(C)C
Retinal_Amine_batch3_P3_C3.mzML	MSV000095820	MassIVE	Carnosine_Retinal	CC1=C(/C=C/C(C)=C/C=C/C(C)=C/CNCCC(=O)NC(Cc2cnc[nH]2)C(=O)O)C(C)(C)CCC1
Retinal_Amine_batch3_P3_C3.mzML	MSV000095820	MassIVE	Citrulline_Retinal	CC1=C(/C=C/C(C)=C/C=C/C(C)=C/CN[C@@H](CCCNC(N)=O)C(=O)O)C(C)(C)CCC1
Retinal_Amine_batch3_P3_C3.mzML	MSV000095820	MassIVE	Epinephrine_Retinal	CC1=C(/C=C/C(C)=C/C=C/C(C)=C/CN(C)CC(O)c2ccc(O)c(O)c2)C(C)(C)CCC1
Retinal_Amine_batch3_P3_C3.mzML	MSV000095820	MassIVE	Hydroxylysine_Retinal	CC1=C(/C=C/C(C)=C/C=C/C(C)=C/CN[C@@H](CCC(O)CN)C(=O)O)C(C)(C)CCC1
Retinal_Amine_batch3_P3_C3.mzML	MSV000095820	MassIVE	Hydroxylysine_Retinal	CC1=C(/C=C/C(C)=C/C=C/C(C)=C/CNCC(O)CC[C@H](N)C(=O)O)C(C)(C)CCC1
Retinal_Amine_batch3_P3_C3.mzML	MSV000095820	MassIVE	N-acetylcadaverine_Retinal	CC(=O)NCCCCCNC/C=C(C)/C=C/C=C(C)/C=C/C1=C(C)CCCC1(C)C
Retinal_Amine_batch3_P3_C3.mzML	MSV000095820	MassIVE	o-acetyl serine_Retinal	CC(=O)OC[C@H](NC/C=C(C)/C=C/C=C(C)/C=C/C1=C(C)CCCC1(C)C)C(=O)O
Retinal_Amine_batch3_P3_C3.mzML	MSV000095820	MassIVE	phentermine_Retinal	CC1=C(/C=C/C(C)=C/C=C/C(C)=C/CNC(C)(C)Cc2ccccc2)C(C)(C)CCC1
Retinal_Amine_batch3_P3_C3.mzML	MSV000095820	MassIVE	Phenylethanolamine_Retinal	CC1=C(/C=C/C(C)=C/C=C/C(C)=C/CNCC(O)c2ccccc2)C(C)(C)CCC1
Retinal_Amine_batch3_P3_C3.mzML	MSV000095820	MassIVE	Phosphoethanolamine_Retinal	CC1=C(/C=C/C(C)=C/C=C/C(C)=C/CNCCOP(=O)(O)O)C(C)(C)CCC1
Retinal_Amine_batch3_P3_C3.mzML	MSV000095820	MassIVE	Phosphoserine_Retinal	CC1=C(/C=C/C(C)=C/C=C/C(C)=C/CN[C@@H](COP(=O)(O)O)C(=O)O)C(C)(C)CCC1
Retinal_Amine_batch3_P3_C3.mzML	MSV000095820	MassIVE	Phosphothreonine_Retinal	CC1=C(/C=C/C(C)=C/C=C/C(C)=C/CN[C@H](C(=O)O)[C@@H](C)OP(=O)(O)O)C(C)(C)CCC1
Retinal_Amine_batch3_P3_C3.mzML	MSV000095820	MassIVE	Phosphotyrosine_Retinal	CC1=C(/C=C/C(C)=C/C=C/C(C)=C/CN[C@@H](Cc2ccc(OP(=O)(O)O)cc2)C(=O)O)C(C)(C)CCC1
Retinal_Amine_batch4_P4_C3.mzML	MSV000095820	MassIVE	2-deoxyguanosine_Retinal	CC1=C(/C=C/C(C)=C/C=C/C(C)=C/CNc2nc3c(ncn3[C@H]3C[C@H](O)[C@@H](CO)O3)c(=O)[nH]2)C(C)(C)CCC1
Retinal_Amine_batch4_P4_C3.mzML	MSV000095820	MassIVE	3-Hydroxyanthranilic acid_Retinal	CC1=C(/C=C/C(C)=C/C=C/C(C)=C/CNc2c(O)cccc2C(=O)O)C(C)(C)CCC1
Retinal_Amine_batch4_P4_C3.mzML	MSV000095820	MassIVE	5-aminoorotic _Retinal	CC1=C(/C=C/C(C)=C/C=C/C(C)=C/CNc2c(C(=O)O)[nH]c(=O)[nH]c2=O)C(C)(C)CCC1
Retinal_Amine_batch4_P4_C3.mzML	MSV000095820	MassIVE	Acetylhydrazine_Retinal	CC(=O)NNC/C=C(C)/C=C/C=C(C)/C=C/C1=C(C)CCCC1(C)C
Retinal_Amine_batch4_P4_C3.mzML	MSV000095820	MassIVE	Adenine_Retinal	CC1=C(/C=C/C(C)=C/C=C/C(C)=C/CNc2ncnc3nc[nH]c23)C(C)(C)CCC1
Retinal_Amine_batch4_P4_C3.mzML	MSV000095820	MassIVE	Adenosine_Retinal	CC1=C(/C=C/C(C)=C/C=C/C(C)=C/CNc2ncnc3c2ncn3[C@@H]2O[C@H](CO)[C@@H](O)[C@H]2O)C(C)(C)CCC1
Retinal_Amine_batch4_P4_C3.mzML	MSV000095820	MassIVE	Aminophenol_Retinal	CC1=C(/C=C/C(C)=C/C=C/C(C)=C/CNc2ccc(O)cc2)C(C)(C)CCC1
Retinal_Amine_batch4_P4_C3.mzML	MSV000095820	MassIVE	amoxicillin_Retinal	CC1=C(/C=C/C(C)=C/C=C/C(C)=C/CNC(C(=O)N[C@@H]2C(=O)N3[C@@H]2SC(C)(C)[C@@H]3C(=O)O)c2ccc(O)cc2)C(C)(C)CCC1
Retinal_Amine_batch4_P4_C3.mzML	MSV000095820	MassIVE	AMP_Retinal	CC1=C(/C=C/C(C)=C/C=C/C(C)=C/CNc2ncnc3c2ncn3[C@@H]2O[C@H](COP(=O)(O)O)[C@@H](O)[C@H]2O)C(C)(C)CCC1
Retinal_Amine_batch4_P4_C3.mzML	MSV000095820	MassIVE	Ampicillin_Retinal	CC1=C(/C=C/C(C)=C/C=C/C(C)=C/CN[C@@H](C(=O)N[C@@H]2C(=O)N3[C@@H]2SC(C)(C)[C@@H]3C(=O)O)c2ccccc2)C(C)(C)CCC1
Retinal_Amine_batch4_P4_C3.mzML	MSV000095820	MassIVE	anisidine_Retinal	COc1ccc(NC/C=C(C)/C=C/C=C(C)/C=C/C2=C(C)CCCC2(C)C)cc1
Retinal_Amine_batch4_P4_C3.mzML	MSV000095820	MassIVE	Cytidine_Retinal	CC1=C(/C=C/C(C)=C/C=C/C(C)=C/CNc2ccn([C@@H]3O[C@H](CO)[C@@H](O)[C@H]3O)c(=O)n2)C(C)(C)CCC1
Retinal_Amine_batch4_P4_C3.mzML	MSV000095820	MassIVE	Cytosine_Retinal	CC1=C(/C=C/C(C)=C/C=C/C(C)=C/CNc2cc[nH]c(=O)n2)C(C)(C)CCC1
Retinal_Amine_batch4_P4_C3.mzML	MSV000095820	MassIVE	GMP_Retinal	CC1=C(/C=C/C(C)=C/C=C/C(C)=C/CNc2nc3c(ncn3[C@@H]3O[C@H](COP(=O)(O)O)[C@@H](O)[C@H]3O)c(=O)[nH]2)C(C)(C)CCC1
Retinal_Amine_batch4_P4_C3.mzML	MSV000095820	MassIVE	Guanine_Retinal	CC1=C(/C=C/C(C)=C/C=C/C(C)=C/CNc2nc3[nH]cnc3c(=O)[nH]2)C(C)(C)CCC1
Retinal_Amine_batch4_P4_C3.mzML	MSV000095820	MassIVE	Guanosine_Retinal	CC1=C(/C=C/C(C)=C/C=C/C(C)=C/CNc2nc3c(ncn3[C@@H]3O[C@H](CO)[C@@H](O)[C@H]3O)c(=O)[nH]2)C(C)(C)CCC1
Retinal_Amine_batch4_P4_C3.mzML	MSV000095820	MassIVE	Thiamine_Retinal	CC1=C(/C=C/C(C)=C/C=C/C(C)=C/CNc2nc(C)ncc2C[n+]2csc(CCO)c2C)C(C)(C)CCC1
Retinal_Amine_batch5_P5_C3.mzML	MSV000095820	MassIVE	alpha-Methylalanine_Retinal	CC1=C(/C=C/C(C)=C/C=C/C(C)=C/CNC(C)(C)C(=O)O)C(C)(C)CCC1
Retinal_Amine_batch5_P5_C3.mzML	MSV000095820	MassIVE	Cycloleucine_Retinal	CC1=C(/C=C/C(C)=C/C=C/C(C)=C/CNC2(C(=O)O)CCCC2)C(C)(C)CCC1
Retinal_Amine_batch5_P5_C3.mzML	MSV000095820	MassIVE	Cysteamine_Retinal	CC1=C(/C=C/C(C)=C/C=C/C(C)=C/CNCCS)C(C)(C)CCC1
Retinal_Amine_batch5_P5_C3.mzML	MSV000095820	MassIVE	Cysteine_Retinal	CC1=C(/C=C/C(C)=C/C=C/C(C)=C/CNC(CS)C(=O)O)C(C)(C)CCC1
Retinal_Amine_batch5_P5_C3.mzML	MSV000095820	MassIVE	cystine_Retinal	CC1=C(/C=C/C(C)=C/C=C/C(C)=C/CNC(CSSC[C@H](N)C(=O)O)C(=O)O)C(C)(C)CCC1
Retinal_Amine_batch5_P5_C3.mzML	MSV000095820	MassIVE	cystine_Retinal	CC1=C(/C=C/C(C)=C/C=C/C(C)=C/CN[C@@H](CSSCC(N)C(=O)O)C(=O)O)C(C)(C)CCC1
Retinal_Amine_batch5_P5_C3.mzML	MSV000095820	MassIVE	diaminopropane_Retinal	CC1=C(/C=C/C(C)=C/C=C/C(C)=C/CNCCCN)C(C)(C)CCC1
Retinal_Amine_batch5_P5_C3.mzML	MSV000095820	MassIVE	dimethylarginine_Retinal	CNC(=NCCC[C@H](N)C(=O)O)N(C)C/C=C(C)/C=C/C=C(C)/C=C/C1=C(C)CCCC1(C)C
Retinal_Amine_batch5_P5_C3.mzML	MSV000095820	MassIVE	dimethylarginine_Retinal	CNC(=NCCC[C@H](NC/C=C(C)/C=C/C=C(C)/C=C/C1=C(C)CCCC1(C)C)C(=O)O)NC
Retinal_Amine_batch5_P5_C3.mzML	MSV000095820	MassIVE	gamma-Glu-Cys_Retinal	CC1=C(/C=C/C(C)=C/C=C/C(C)=C/CN[C@@H](CCC(=O)N[C@@H](CS)C(=O)O)C(=O)O)C(C)(C)CCC1
Retinal_Amine_batch5_P5_C3.mzML	MSV000095820	MassIVE	Glucosamine_Retinal	CC1=C(/C=C/C(C)=C/C=C/C(C)=C/CN[C@@H](C=O)[C@@H](O)[C@H](O)[C@H](O)CO)C(C)(C)CCC1
Retinal_Amine_batch5_P5_C3.mzML	MSV000095820	MassIVE	glutathione_Retinal	CC1=C(/C=C/C(C)=C/C=C/C(C)=C/CNC(CCC(=O)NC(CS)C(=O)NCC(=O)O)C(=O)O)C(C)(C)CCC1
Retinal_Amine_batch5_P5_C3.mzML	MSV000095820	MassIVE	Homocysteine_Retinal	CC1=C(/C=C/C(C)=C/C=C/C(C)=C/CN[C@@H](CCS)C(=O)O)C(C)(C)CCC1
Retinal_Amine_batch5_P5_C3.mzML	MSV000095820	MassIVE	Hydrazine_Retinal	CC1=C(/C=C/C(C)=C/C=C/C(C)=C/CNN)C(C)(C)CCC1
Retinal_Amine_batch5_P5_C3.mzML	MSV000095820	MassIVE	L-Cystathionine_Retinal	CC1=C(/C=C/C(C)=C/C=C/C(C)=C/CN[C@H](CSCC[C@H](N)C(=O)O)C(=O)O)C(C)(C)CCC1
Retinal_Amine_batch5_P5_C3.mzML	MSV000095820	MassIVE	L-Cystathionine_Retinal	CC1=C(/C=C/C(C)=C/C=C/C(C)=C/CN[C@@H](CCSC[C@@H](N)C(=O)O)C(=O)O)C(C)(C)CCC1
Retinal_Amine_batch5_P5_C3.mzML	MSV000095820	MassIVE	Methylhistamine_Retinal	CC1=C(/C=C/C(C)=C/C=C/C(C)=C/CN(C)CCc2c[nH]cn2)C(C)(C)CCC1
Retinal_Amine_batch5_P5_C3.mzML	MSV000095820	MassIVE	methylhistidine_Retinal	CC1=C(/C=C/C(C)=C/C=C/C(C)=C/CN[C@@H](Cc2cncn2C)C(=O)O)C(C)(C)CCC1
Retinal_Amine_batch5_P5_C3.mzML	MSV000095820	MassIVE	Methylthioethylamine_Retinal	CSCCNC/C=C(C)/C=C/C=C(C)/C=C/C1=C(C)CCCC1(C)C
Retinal_Amine_batch5_P5_C3.mzML	MSV000095820	MassIVE	N-acetyl putrescine_Retinal	CC(=O)NCCCCNC/C=C(C)/C=C/C=C(C)/C=C/C1=C(C)CCCC1(C)C
Retinal_Amine_batch5_P5_C3.mzML	MSV000095820	MassIVE	proanolamine_Retinal	CC1=C(/C=C/C(C)=C/C=C/C(C)=C/CNCCCO)C(C)(C)CCC1
Retinal_Amine_batch5_P5_C3.mzML	MSV000095820	MassIVE	Putrescine_Retinal	CC1=C(/C=C/C(C)=C/C=C/C(C)=C/CNCCCCN)C(C)(C)CCC1
Retinal_Amine_batch5_P5_C3.mzML	MSV000095820	MassIVE	s-allyl cysteine_Retinal	C=CCSC[C@H](NC/C=C(C)/C=C/C=C(C)/C=C/C1=C(C)CCCC1(C)C)C(=O)O
ribose_Amine_batch1_P1_D10.mzML	MSV000095820	MassIVE	Alanine_ribose	CC(NC[C@H](O)[C@H](O)[C@H](O)CO)C(=O)O
ribose_Amine_batch1_P1_D10.mzML	MSV000095820	MassIVE	Arginine_ribose	N=C(N)NCCCC(NC[C@H](O)[C@H](O)[C@H](O)CO)C(=O)O
ribose_Amine_batch1_P1_D10.mzML	MSV000095820	MassIVE	Arginine_ribose	N=C(NCCCC(N)C(=O)O)NC[C@H](O)[C@H](O)[C@H](O)CO
ribose_Amine_batch1_P1_D10.mzML	MSV000095820	MassIVE	Asparagine_ribose	NC(=O)CC(NC[C@H](O)[C@H](O)[C@H](O)CO)C(=O)O
ribose_Amine_batch1_P1_D10.mzML	MSV000095820	MassIVE	Aspartic acid_ribose	O=C(O)CC(NC[C@H](O)[C@H](O)[C@H](O)CO)C(=O)O
ribose_Amine_batch1_P1_D10.mzML	MSV000095820	MassIVE	Glutamic acid_ribose	O=C(O)CCC(NC[C@H](O)[C@H](O)[C@H](O)CO)C(=O)O
ribose_Amine_batch1_P1_D10.mzML	MSV000095820	MassIVE	Glutamine_ribose	NC(=O)CCC(NC[C@H](O)[C@H](O)[C@H](O)CO)C(=O)O
ribose_Amine_batch1_P1_D10.mzML	MSV000095820	MassIVE	Glycine_ribose	O=C(O)CNC[C@H](O)[C@H](O)[C@H](O)CO
ribose_Amine_batch1_P1_D10.mzML	MSV000095820	MassIVE	glycylvaline_ribose	CC(C)[C@H](NC(=O)CNC[C@H](O)[C@H](O)[C@H](O)CO)C(=O)O
ribose_Amine_batch1_P1_D10.mzML	MSV000095820	MassIVE	Histidine_ribose	O=C(O)C(Cc1cnc[nH]1)NC[C@H](O)[C@H](O)[C@H](O)CO
ribose_Amine_batch1_P1_D10.mzML	MSV000095820	MassIVE	Homocysteine thiolactone_ribose	O=C1SCC[C@@H]1NC[C@H](O)[C@H](O)[C@H](O)CO
ribose_Amine_batch1_P1_D10.mzML	MSV000095820	MassIVE	Isoleucine_ribose	CC[C@H](C)[C@H](NC[C@H](O)[C@H](O)[C@H](O)CO)C(=O)O
ribose_Amine_batch1_P1_D10.mzML	MSV000095820	MassIVE	Lysine_ribose	NCCCCC(NC[C@H](O)[C@H](O)[C@H](O)CO)C(=O)O
ribose_Amine_batch1_P1_D10.mzML	MSV000095820	MassIVE	Lysine_ribose	NC(CCCCNC[C@H](O)[C@H](O)[C@H](O)CO)C(=O)O
ribose_Amine_batch1_P1_D10.mzML	MSV000095820	MassIVE	Methionine_ribose	CSCC[C@H](NC[C@H](O)[C@H](O)[C@H](O)CO)C(=O)O
ribose_Amine_batch1_P1_D10.mzML	MSV000095820	MassIVE	Ornithine_ribose	NCCCC(NC[C@H](O)[C@H](O)[C@H](O)CO)C(=O)O
ribose_Amine_batch1_P1_D10.mzML	MSV000095820	MassIVE	Ornithine_ribose	NC(CCCNC[C@H](O)[C@H](O)[C@H](O)CO)C(=O)O
ribose_Amine_batch1_P1_D10.mzML	MSV000095820	MassIVE	Phenylalanine_ribose	O=C(O)C(Cc1ccccc1)NC[C@H](O)[C@H](O)[C@H](O)CO
ribose_Amine_batch1_P1_D10.mzML	MSV000095820	MassIVE	Proline_ribose	O=C(O)C1CCCN1C[C@H](O)[C@H](O)[C@H](O)CO
ribose_Amine_batch1_P1_D10.mzML	MSV000095820	MassIVE	Serine_ribose	O=C(O)C(CO)NC[C@H](O)[C@H](O)[C@H](O)CO
ribose_Amine_batch1_P1_D10.mzML	MSV000095820	MassIVE	Threonine_ribose	CC(O)C(NC[C@H](O)[C@H](O)[C@H](O)CO)C(=O)O
ribose_Amine_batch1_P1_D10.mzML	MSV000095820	MassIVE	Tryptophan_ribose	O=C(O)C(Cc1c[nH]c2ccccc12)NC[C@H](O)[C@H](O)[C@H](O)CO
ribose_Amine_batch1_P1_D10.mzML	MSV000095820	MassIVE	Tyrosine_ribose	O=C(O)C(Cc1ccc(O)cc1)NC[C@H](O)[C@H](O)[C@H](O)CO
ribose_Amine_batch1_P1_D10.mzML	MSV000095820	MassIVE	Valine_ribose	CC(C)C(NC[C@H](O)[C@H](O)[C@H](O)CO)C(=O)O
ribose_Amine_batch2_P2_D10.mzML	MSV000095820	MassIVE	2-aminoethylphosphonic_ribose	O=P(O)(O)CCNC[C@H](O)[C@H](O)[C@H](O)CO
ribose_Amine_batch2_P2_D10.mzML	MSV000095820	MassIVE	2-phenylglycine_ribose	O=C(O)C(NC[C@H](O)[C@H](O)[C@H](O)CO)c1ccccc1
ribose_Amine_batch2_P2_D10.mzML	MSV000095820	MassIVE	3-nitro tyrosine_ribose	O=C(O)[C@H](Cc1ccc(O)c([N+](=O)[O-])c1)NC[C@H](O)[C@H](O)[C@H](O)CO
ribose_Amine_batch2_P2_D10.mzML	MSV000095820	MassIVE	5-Methoxytryptamine_ribose	COc1ccc2[nH]cc(CCNC[C@H](O)[C@H](O)[C@H](O)CO)c2c1
ribose_Amine_batch2_P2_D10.mzML	MSV000095820	MassIVE	Agmatine_ribose	N=C(N)NCCCCNC[C@H](O)[C@H](O)[C@H](O)CO
ribose_Amine_batch2_P2_D10.mzML	MSV000095820	MassIVE	Agmatine_ribose	N=C(NCCCCN)NC[C@H](O)[C@H](O)[C@H](O)CO
ribose_Amine_batch2_P2_D10.mzML	MSV000095820	MassIVE	Canavanine_ribose	N=C(N)NOCC[C@H](NC[C@H](O)[C@H](O)[C@H](O)CO)C(=O)O
ribose_Amine_batch2_P2_D10.mzML	MSV000095820	MassIVE	Canavanine_ribose	N=C(NC[C@H](O)[C@H](O)[C@H](O)CO)NOCC[C@H](N)C(=O)O
ribose_Amine_batch2_P2_D10.mzML	MSV000095820	MassIVE	Dopamine_ribose	OC[C@@H](O)[C@@H](O)[C@@H](O)CNCCc1ccc(O)c(O)c1
ribose_Amine_batch2_P2_D10.mzML	MSV000095820	MassIVE	GABA_ribose	O=C(O)CCCNC[C@H](O)[C@H](O)[C@H](O)CO
ribose_Amine_batch2_P2_D10.mzML	MSV000095820	MassIVE	Histamine_ribose	OC[C@@H](O)[C@@H](O)[C@@H](O)CNCCc1c[nH]cn1
ribose_Amine_batch2_P2_D10.mzML	MSV000095820	MassIVE	homoarginine_ribose	N=C(N)NCCCC[C@H](NC[C@H](O)[C@H](O)[C@H](O)CO)C(=O)O
ribose_Amine_batch2_P2_D10.mzML	MSV000095820	MassIVE	homoarginine_ribose	N=C(NCCCC[C@H](N)C(=O)O)NC[C@H](O)[C@H](O)[C@H](O)CO
ribose_Amine_batch2_P2_D10.mzML	MSV000095820	MassIVE	Hydroxyproline_ribose	O=C(O)C1CC(O)CN1C[C@H](O)[C@H](O)[C@H](O)CO
ribose_Amine_batch2_P2_D10.mzML	MSV000095820	MassIVE	L-DOPA_ribose	O=C(O)C(Cc1ccc(O)c(O)c1)NC[C@H](O)[C@H](O)[C@H](O)CO
ribose_Amine_batch2_P2_D10.mzML	MSV000095820	MassIVE	Leucine_ribose	CC(C)CC(NC[C@H](O)[C@H](O)[C@H](O)CO)C(=O)O
ribose_Amine_batch2_P2_D10.mzML	MSV000095820	MassIVE	n-methyl taurine_ribose	CN(CCS(=O)(=O)O)C[C@H](O)[C@H](O)[C@H](O)CO
ribose_Amine_batch2_P2_D10.mzML	MSV000095820	MassIVE	o-acetyl threonine_ribose	CC(=O)O[C@H](C)[C@H](NC[C@H](O)[C@H](O)[C@H](O)CO)C(=O)O
ribose_Amine_batch2_P2_D10.mzML	MSV000095820	MassIVE	O-succinyl homoserine_ribose	O=C(O)CCC(=O)OCC[C@H](NC[C@H](O)[C@H](O)[C@H](O)CO)C(=O)O
ribose_Amine_batch2_P2_D10.mzML	MSV000095820	MassIVE	Phenethylamine_ribose	OC[C@@H](O)[C@@H](O)[C@@H](O)CNCCc1ccccc1
ribose_Amine_batch2_P2_D10.mzML	MSV000095820	MassIVE	Serotonin_ribose	OC[C@@H](O)[C@@H](O)[C@@H](O)CNCCc1c[nH]c2ccc(O)cc12
ribose_Amine_batch2_P2_D10.mzML	MSV000095820	MassIVE	Taurine_ribose	O=S(=O)(O)CCNC[C@H](O)[C@H](O)[C@H](O)CO
ribose_Amine_batch2_P2_D10.mzML	MSV000095820	MassIVE	Tryptamine_ribose	OC[C@@H](O)[C@@H](O)[C@@H](O)CNCCc1c[nH]c2ccccc12
ribose_Amine_batch2_P2_D10.mzML	MSV000095820	MassIVE	Tyramine_ribose	OC[C@@H](O)[C@@H](O)[C@@H](O)CNCCc1ccc(O)cc1
ribose_Amine_batch3_P3_D10.mzML	MSV000095820	MassIVE	2-Aminoadipic acid_ribose	O=C(O)CCCC(NC[C@H](O)[C@H](O)[C@H](O)CO)C(=O)O
ribose_Amine_batch3_P3_D10.mzML	MSV000095820	MassIVE	3-methoxytyramine_ribose	COc1cc(CCNC[C@H](O)[C@H](O)[C@H](O)CO)ccc1O
ribose_Amine_batch3_P3_D10.mzML	MSV000095820	MassIVE	4-Aminohippuric acid_ribose	O=C(O)CNC(=O)c1ccc(NC[C@H](O)[C@H](O)[C@H](O)CO)cc1
ribose_Amine_batch3_P3_D10.mzML	MSV000095820	MassIVE	5-Hydroxytryptophan_ribose	O=C(O)[C@H](Cc1c[nH]c2ccc(O)cc12)NC[C@H](O)[C@H](O)[C@H](O)CO
ribose_Amine_batch3_P3_D10.mzML	MSV000095820	MassIVE	6-aminocaproic acid_ribose	O=C(O)CCCCCNC[C@H](O)[C@H](O)[C@H](O)CO
ribose_Amine_batch3_P3_D10.mzML	MSV000095820	MassIVE	Ac-Lys-OH_ribose	CC(=O)N[C@@H](CCCCNC[C@H](O)[C@H](O)[C@H](O)CO)C(=O)O
ribose_Amine_batch3_P3_D10.mzML	MSV000095820	MassIVE	Amphetamine_ribose	CC(Cc1ccccc1)NC[C@H](O)[C@H](O)[C@H](O)CO
ribose_Amine_batch3_P3_D10.mzML	MSV000095820	MassIVE	Anserine_ribose	Cn1cncc1C[C@H](NC(=O)CCNC[C@H](O)[C@H](O)[C@H](O)CO)C(=O)O
ribose_Amine_batch3_P3_D10.mzML	MSV000095820	MassIVE	aspartame_ribose	COC(=O)C(Cc1ccccc1)NC(=O)C(CC(=O)O)NC[C@H](O)[C@H](O)[C@H](O)CO
ribose_Amine_batch3_P3_D10.mzML	MSV000095820	MassIVE	Carnosine_ribose	O=C(CCNC[C@H](O)[C@H](O)[C@H](O)CO)NC(Cc1cnc[nH]1)C(=O)O
ribose_Amine_batch3_P3_D10.mzML	MSV000095820	MassIVE	Citrulline_ribose	NC(=O)NCCC[C@H](NC[C@H](O)[C@H](O)[C@H](O)CO)C(=O)O
ribose_Amine_batch3_P3_D10.mzML	MSV000095820	MassIVE	Epinephrine_ribose	CN(CC(O)c1ccc(O)c(O)c1)C[C@H](O)[C@H](O)[C@H](O)CO
ribose_Amine_batch3_P3_D10.mzML	MSV000095820	MassIVE	Hydroxylysine_ribose	N[C@@H](CCC(O)CNC[C@H](O)[C@H](O)[C@H](O)CO)C(=O)O
ribose_Amine_batch3_P3_D10.mzML	MSV000095820	MassIVE	Hydroxylysine_ribose	NCC(O)CC[C@H](NC[C@H](O)[C@H](O)[C@H](O)CO)C(=O)O
ribose_Amine_batch3_P3_D10.mzML	MSV000095820	MassIVE	N-acetylcadaverine_ribose	CC(=O)NCCCCCNC[C@H](O)[C@H](O)[C@H](O)CO
ribose_Amine_batch3_P3_D10.mzML	MSV000095820	MassIVE	o-acetyl serine_ribose	CC(=O)OC[C@H](NC[C@H](O)[C@H](O)[C@H](O)CO)C(=O)O
ribose_Amine_batch3_P3_D10.mzML	MSV000095820	MassIVE	phentermine_ribose	CC(C)(Cc1ccccc1)NC[C@H](O)[C@H](O)[C@H](O)CO
ribose_Amine_batch3_P3_D10.mzML	MSV000095820	MassIVE	Phenylethanolamine_ribose	OC[C@@H](O)[C@@H](O)[C@@H](O)CNCC(O)c1ccccc1
ribose_Amine_batch3_P3_D10.mzML	MSV000095820	MassIVE	Phosphoethanolamine_ribose	O=P(O)(O)OCCNC[C@H](O)[C@H](O)[C@H](O)CO
ribose_Amine_batch3_P3_D10.mzML	MSV000095820	MassIVE	Phosphoserine_ribose	O=C(O)[C@H](COP(=O)(O)O)NC[C@H](O)[C@H](O)[C@H](O)CO
ribose_Amine_batch3_P3_D10.mzML	MSV000095820	MassIVE	Phosphothreonine_ribose	C[C@@H](OP(=O)(O)O)[C@H](NC[C@H](O)[C@H](O)[C@H](O)CO)C(=O)O
ribose_Amine_batch3_P3_D10.mzML	MSV000095820	MassIVE	Phosphotyrosine_ribose	O=C(O)[C@H](Cc1ccc(OP(=O)(O)O)cc1)NC[C@H](O)[C@H](O)[C@H](O)CO
ribose_Amine_batch4_P4_D10.mzML	MSV000095820	MassIVE	2-deoxyguanosine_ribose	O=c1[nH]c(NC[C@H](O)[C@H](O)[C@H](O)CO)nc2c1ncn2[C@H]1C[C@H](O)[C@@H](CO)O1
ribose_Amine_batch4_P4_D10.mzML	MSV000095820	MassIVE	3-Hydroxyanthranilic acid_ribose	O=C(O)c1cccc(O)c1NC[C@H](O)[C@H](O)[C@H](O)CO
ribose_Amine_batch4_P4_D10.mzML	MSV000095820	MassIVE	5-aminoorotic _ribose	O=C(O)c1[nH]c(=O)[nH]c(=O)c1NC[C@H](O)[C@H](O)[C@H](O)CO
ribose_Amine_batch4_P4_D10.mzML	MSV000095820	MassIVE	Acetylhydrazine_ribose	CC(=O)NNC[C@H](O)[C@H](O)[C@H](O)CO
ribose_Amine_batch4_P4_D10.mzML	MSV000095820	MassIVE	Adenine_ribose	OC[C@@H](O)[C@@H](O)[C@@H](O)CNc1ncnc2nc[nH]c12
ribose_Amine_batch4_P4_D10.mzML	MSV000095820	MassIVE	Adenosine_ribose	OC[C@@H](O)[C@@H](O)[C@@H](O)CNc1ncnc2c1ncn2[C@@H]1O[C@H](CO)[C@@H](O)[C@H]1O
ribose_Amine_batch4_P4_D10.mzML	MSV000095820	MassIVE	Aminophenol_ribose	OC[C@@H](O)[C@@H](O)[C@@H](O)CNc1ccc(O)cc1
ribose_Amine_batch4_P4_D10.mzML	MSV000095820	MassIVE	amoxicillin_ribose	CC1(C)S[C@@H]2[C@H](NC(=O)C(NC[C@H](O)[C@H](O)[C@H](O)CO)c3ccc(O)cc3)C(=O)N2[C@H]1C(=O)O
ribose_Amine_batch4_P4_D10.mzML	MSV000095820	MassIVE	AMP_ribose	O=P(O)(O)OC[C@H]1O[C@@H](n2cnc3c(NC[C@H](O)[C@H](O)[C@H](O)CO)ncnc32)[C@H](O)[C@@H]1O
ribose_Amine_batch4_P4_D10.mzML	MSV000095820	MassIVE	Ampicillin_ribose	CC1(C)S[C@@H]2[C@H](NC(=O)[C@H](NC[C@H](O)[C@H](O)[C@H](O)CO)c3ccccc3)C(=O)N2[C@H]1C(=O)O
ribose_Amine_batch4_P4_D10.mzML	MSV000095820	MassIVE	anisidine_ribose	COc1ccc(NC[C@H](O)[C@H](O)[C@H](O)CO)cc1
ribose_Amine_batch4_P4_D10.mzML	MSV000095820	MassIVE	Cytidine_ribose	O=c1nc(NC[C@H](O)[C@H](O)[C@H](O)CO)ccn1[C@@H]1O[C@H](CO)[C@@H](O)[C@H]1O
ribose_Amine_batch4_P4_D10.mzML	MSV000095820	MassIVE	Cytosine_ribose	O=c1nc(NC[C@H](O)[C@H](O)[C@H](O)CO)cc[nH]1
ribose_Amine_batch4_P4_D10.mzML	MSV000095820	MassIVE	GMP_ribose	O=c1[nH]c(NC[C@H](O)[C@H](O)[C@H](O)CO)nc2c1ncn2[C@@H]1O[C@H](COP(=O)(O)O)[C@@H](O)[C@H]1O
ribose_Amine_batch4_P4_D10.mzML	MSV000095820	MassIVE	Guanine_ribose	O=c1[nH]c(NC[C@H](O)[C@H](O)[C@H](O)CO)nc2[nH]cnc12
ribose_Amine_batch4_P4_D10.mzML	MSV000095820	MassIVE	Guanosine_ribose	O=c1[nH]c(NC[C@H](O)[C@H](O)[C@H](O)CO)nc2c1ncn2[C@@H]1O[C@H](CO)[C@@H](O)[C@H]1O
ribose_Amine_batch4_P4_D10.mzML	MSV000095820	MassIVE	Thiamine_ribose	Cc1ncc(C[n+]2csc(CCO)c2C)c(NC[C@H](O)[C@H](O)[C@H](O)CO)n1
ribose_Amine_batch5_P5_D10.mzML	MSV000095820	MassIVE	alpha-Methylalanine_ribose	CC(C)(NC[C@H](O)[C@H](O)[C@H](O)CO)C(=O)O
ribose_Amine_batch5_P5_D10.mzML	MSV000095820	MassIVE	Cycloleucine_ribose	O=C(O)C1(NC[C@H](O)[C@H](O)[C@H](O)CO)CCCC1
ribose_Amine_batch5_P5_D10.mzML	MSV000095820	MassIVE	Cysteamine_ribose	OC[C@@H](O)[C@@H](O)[C@@H](O)CNCCS
ribose_Amine_batch5_P5_D10.mzML	MSV000095820	MassIVE	Cysteine_ribose	O=C(O)C(CS)NC[C@H](O)[C@H](O)[C@H](O)CO
ribose_Amine_batch5_P5_D10.mzML	MSV000095820	MassIVE	cystine_ribose	NC(CSSC[C@H](NC[C@H](O)[C@H](O)[C@H](O)CO)C(=O)O)C(=O)O
ribose_Amine_batch5_P5_D10.mzML	MSV000095820	MassIVE	cystine_ribose	N[C@@H](CSSCC(NC[C@H](O)[C@H](O)[C@H](O)CO)C(=O)O)C(=O)O
ribose_Amine_batch5_P5_D10.mzML	MSV000095820	MassIVE	diaminopropane_ribose	NCCCNC[C@H](O)[C@H](O)[C@H](O)CO
ribose_Amine_batch5_P5_D10.mzML	MSV000095820	MassIVE	dimethylarginine_ribose	CNC(=NCCC[C@H](NC[C@H](O)[C@H](O)[C@H](O)CO)C(=O)O)NC
ribose_Amine_batch5_P5_D10.mzML	MSV000095820	MassIVE	dimethylarginine_ribose	CNC(=NCCC[C@H](N)C(=O)O)N(C)C[C@H](O)[C@H](O)[C@H](O)CO
ribose_Amine_batch5_P5_D10.mzML	MSV000095820	MassIVE	gamma-Glu-Cys_ribose	O=C(CC[C@H](NC[C@H](O)[C@H](O)[C@H](O)CO)C(=O)O)N[C@@H](CS)C(=O)O
ribose_Amine_batch5_P5_D10.mzML	MSV000095820	MassIVE	Glucosamine_ribose	O=C[C@H](NC[C@H](O)[C@H](O)[C@H](O)CO)[C@@H](O)[C@H](O)[C@H](O)CO
ribose_Amine_batch5_P5_D10.mzML	MSV000095820	MassIVE	glutathione_ribose	O=C(O)CNC(=O)C(CS)NC(=O)CCC(NC[C@H](O)[C@H](O)[C@H](O)CO)C(=O)O
ribose_Amine_batch5_P5_D10.mzML	MSV000095820	MassIVE	Homocysteine_ribose	O=C(O)[C@H](CCS)NC[C@H](O)[C@H](O)[C@H](O)CO
ribose_Amine_batch5_P5_D10.mzML	MSV000095820	MassIVE	Hydrazine_ribose	NNC[C@H](O)[C@H](O)[C@H](O)CO
ribose_Amine_batch5_P5_D10.mzML	MSV000095820	MassIVE	L-Cystathionine_ribose	N[C@@H](CCSC[C@@H](NC[C@H](O)[C@H](O)[C@H](O)CO)C(=O)O)C(=O)O
ribose_Amine_batch5_P5_D10.mzML	MSV000095820	MassIVE	L-Cystathionine_ribose	N[C@H](CSCC[C@H](NC[C@H](O)[C@H](O)[C@H](O)CO)C(=O)O)C(=O)O
ribose_Amine_batch5_P5_D10.mzML	MSV000095820	MassIVE	Methylhistamine_ribose	CN(CCc1c[nH]cn1)C[C@H](O)[C@H](O)[C@H](O)CO
ribose_Amine_batch5_P5_D10.mzML	MSV000095820	MassIVE	methylhistidine_ribose	Cn1cncc1C[C@H](NC[C@H](O)[C@H](O)[C@H](O)CO)C(=O)O
ribose_Amine_batch5_P5_D10.mzML	MSV000095820	MassIVE	Methylthioethylamine_ribose	CSCCNC[C@H](O)[C@H](O)[C@H](O)CO
ribose_Amine_batch5_P5_D10.mzML	MSV000095820	MassIVE	N-acetyl putrescine_ribose	CC(=O)NCCCCNC[C@H](O)[C@H](O)[C@H](O)CO
ribose_Amine_batch5_P5_D10.mzML	MSV000095820	MassIVE	proanolamine_ribose	OCCCNC[C@H](O)[C@H](O)[C@H](O)CO
ribose_Amine_batch5_P5_D10.mzML	MSV000095820	MassIVE	Putrescine_ribose	NCCCCNC[C@H](O)[C@H](O)[C@H](O)CO
ribose_Amine_batch5_P5_D10.mzML	MSV000095820	MassIVE	s-allyl cysteine_ribose	C=CCSC[C@H](NC[C@H](O)[C@H](O)[C@H](O)CO)C(=O)O
Safranal_Amine_batch1_P1_B3.mzML	MSV000095820	MassIVE	Alanine_Safranal	CC1=C(CNC(C)C(=O)O)C(C)(C)CC=C1
Safranal_Amine_batch1_P1_B3.mzML	MSV000095820	MassIVE	Arginine_Safranal	CC1=C(CNC(=N)NCCCC(N)C(=O)O)C(C)(C)CC=C1
Safranal_Amine_batch1_P1_B3.mzML	MSV000095820	MassIVE	Arginine_Safranal	CC1=C(CNC(CCCNC(=N)N)C(=O)O)C(C)(C)CC=C1
Safranal_Amine_batch1_P1_B3.mzML	MSV000095820	MassIVE	Asparagine_Safranal	CC1=C(CNC(CC(N)=O)C(=O)O)C(C)(C)CC=C1
Safranal_Amine_batch1_P1_B3.mzML	MSV000095820	MassIVE	Aspartic acid_Safranal	CC1=C(CNC(CC(=O)O)C(=O)O)C(C)(C)CC=C1
Safranal_Amine_batch1_P1_B3.mzML	MSV000095820	MassIVE	Glutamic acid_Safranal	CC1=C(CNC(CCC(=O)O)C(=O)O)C(C)(C)CC=C1
Safranal_Amine_batch1_P1_B3.mzML	MSV000095820	MassIVE	Glutamine_Safranal	CC1=C(CNC(CCC(N)=O)C(=O)O)C(C)(C)CC=C1
Safranal_Amine_batch1_P1_B3.mzML	MSV000095820	MassIVE	Glycine_Safranal	CC1=C(CNCC(=O)O)C(C)(C)CC=C1
Safranal_Amine_batch1_P1_B3.mzML	MSV000095820	MassIVE	glycylvaline_Safranal	CC1=C(CNCC(=O)N[C@H](C(=O)O)C(C)C)C(C)(C)CC=C1
Safranal_Amine_batch1_P1_B3.mzML	MSV000095820	MassIVE	Histidine_Safranal	CC1=C(CNC(Cc2cnc[nH]2)C(=O)O)C(C)(C)CC=C1
Safranal_Amine_batch1_P1_B3.mzML	MSV000095820	MassIVE	Homocysteine thiolactone_Safranal	CC1=C(CN[C@H]2CCSC2=O)C(C)(C)CC=C1
Safranal_Amine_batch1_P1_B3.mzML	MSV000095820	MassIVE	Isoleucine_Safranal	CC[C@H](C)[C@H](NCC1=C(C)C=CCC1(C)C)C(=O)O
Safranal_Amine_batch1_P1_B3.mzML	MSV000095820	MassIVE	Lysine_Safranal	CC1=C(CNC(CCCCN)C(=O)O)C(C)(C)CC=C1
Safranal_Amine_batch1_P1_B3.mzML	MSV000095820	MassIVE	Lysine_Safranal	CC1=C(CNCCCCC(N)C(=O)O)C(C)(C)CC=C1
Safranal_Amine_batch1_P1_B3.mzML	MSV000095820	MassIVE	Methionine_Safranal	CSCC[C@H](NCC1=C(C)C=CCC1(C)C)C(=O)O
Safranal_Amine_batch1_P1_B3.mzML	MSV000095820	MassIVE	Ornithine_Safranal	CC1=C(CNC(CCCN)C(=O)O)C(C)(C)CC=C1
Safranal_Amine_batch1_P1_B3.mzML	MSV000095820	MassIVE	Ornithine_Safranal	CC1=C(CNCCCC(N)C(=O)O)C(C)(C)CC=C1
Safranal_Amine_batch1_P1_B3.mzML	MSV000095820	MassIVE	Phenylalanine_Safranal	CC1=C(CNC(Cc2ccccc2)C(=O)O)C(C)(C)CC=C1
Safranal_Amine_batch1_P1_B3.mzML	MSV000095820	MassIVE	Proline_Safranal	CC1=C(CN2CCCC2C(=O)O)C(C)(C)CC=C1
Safranal_Amine_batch1_P1_B3.mzML	MSV000095820	MassIVE	Serine_Safranal	CC1=C(CNC(CO)C(=O)O)C(C)(C)CC=C1
Safranal_Amine_batch1_P1_B3.mzML	MSV000095820	MassIVE	Threonine_Safranal	CC1=C(CNC(C(=O)O)C(C)O)C(C)(C)CC=C1
Safranal_Amine_batch1_P1_B3.mzML	MSV000095820	MassIVE	Tryptophan_Safranal	CC1=C(CNC(Cc2c[nH]c3ccccc23)C(=O)O)C(C)(C)CC=C1
Safranal_Amine_batch1_P1_B3.mzML	MSV000095820	MassIVE	Tyrosine_Safranal	CC1=C(CNC(Cc2ccc(O)cc2)C(=O)O)C(C)(C)CC=C1
Safranal_Amine_batch1_P1_B3.mzML	MSV000095820	MassIVE	Valine_Safranal	CC1=C(CNC(C(=O)O)C(C)C)C(C)(C)CC=C1
Safranal_Amine_batch2_P2_B3.mzML	MSV000095820	MassIVE	2-aminoethylphosphonic_Safranal	CC1=C(CNCCP(=O)(O)O)C(C)(C)CC=C1
Safranal_Amine_batch2_P2_B3.mzML	MSV000095820	MassIVE	2-phenylglycine_Safranal	CC1=C(CNC(C(=O)O)c2ccccc2)C(C)(C)CC=C1
Safranal_Amine_batch2_P2_B3.mzML	MSV000095820	MassIVE	3-nitro tyrosine_Safranal	CC1=C(CN[C@@H](Cc2ccc(O)c([N+](=O)[O-])c2)C(=O)O)C(C)(C)CC=C1
Safranal_Amine_batch2_P2_B3.mzML	MSV000095820	MassIVE	5-Methoxytryptamine_Safranal	COc1ccc2[nH]cc(CCNCC3=C(C)C=CCC3(C)C)c2c1
Safranal_Amine_batch2_P2_B3.mzML	MSV000095820	MassIVE	Agmatine_Safranal	CC1=C(CNC(=N)NCCCCN)C(C)(C)CC=C1
Safranal_Amine_batch2_P2_B3.mzML	MSV000095820	MassIVE	Agmatine_Safranal	CC1=C(CNCCCCNC(=N)N)C(C)(C)CC=C1
Safranal_Amine_batch2_P2_B3.mzML	MSV000095820	MassIVE	Canavanine_Safranal	CC1=C(CN[C@@H](CCONC(=N)N)C(=O)O)C(C)(C)CC=C1
Safranal_Amine_batch2_P2_B3.mzML	MSV000095820	MassIVE	Canavanine_Safranal	CC1=C(CNC(=N)NOCC[C@H](N)C(=O)O)C(C)(C)CC=C1
Safranal_Amine_batch2_P2_B3.mzML	MSV000095820	MassIVE	Dopamine_Safranal	CC1=C(CNCCc2ccc(O)c(O)c2)C(C)(C)CC=C1
Safranal_Amine_batch2_P2_B3.mzML	MSV000095820	MassIVE	GABA_Safranal	CC1=C(CNCCCC(=O)O)C(C)(C)CC=C1
Safranal_Amine_batch2_P2_B3.mzML	MSV000095820	MassIVE	Histamine_Safranal	CC1=C(CNCCc2c[nH]cn2)C(C)(C)CC=C1
Safranal_Amine_batch2_P2_B3.mzML	MSV000095820	MassIVE	homoarginine_Safranal	CC1=C(CN[C@@H](CCCCNC(=N)N)C(=O)O)C(C)(C)CC=C1
Safranal_Amine_batch2_P2_B3.mzML	MSV000095820	MassIVE	homoarginine_Safranal	CC1=C(CNC(=N)NCCCC[C@H](N)C(=O)O)C(C)(C)CC=C1
Safranal_Amine_batch2_P2_B3.mzML	MSV000095820	MassIVE	Hydroxyproline_Safranal	CC1=C(CN2CC(O)CC2C(=O)O)C(C)(C)CC=C1
Safranal_Amine_batch2_P2_B3.mzML	MSV000095820	MassIVE	L-DOPA_Safranal	CC1=C(CNC(Cc2ccc(O)c(O)c2)C(=O)O)C(C)(C)CC=C1
Safranal_Amine_batch2_P2_B3.mzML	MSV000095820	MassIVE	Leucine_Safranal	CC1=C(CNC(CC(C)C)C(=O)O)C(C)(C)CC=C1
Safranal_Amine_batch2_P2_B3.mzML	MSV000095820	MassIVE	n-methyl taurine_Safranal	CC1=C(CN(C)CCS(=O)(=O)O)C(C)(C)CC=C1
Safranal_Amine_batch2_P2_B3.mzML	MSV000095820	MassIVE	o-acetyl threonine_Safranal	CC(=O)O[C@H](C)[C@H](NCC1=C(C)C=CCC1(C)C)C(=O)O
Safranal_Amine_batch2_P2_B3.mzML	MSV000095820	MassIVE	O-succinyl homoserine_Safranal	CC1=C(CN[C@@H](CCOC(=O)CCC(=O)O)C(=O)O)C(C)(C)CC=C1
Safranal_Amine_batch2_P2_B3.mzML	MSV000095820	MassIVE	Phenethylamine_Safranal	CC1=C(CNCCc2ccccc2)C(C)(C)CC=C1
Safranal_Amine_batch2_P2_B3.mzML	MSV000095820	MassIVE	Serotonin_Safranal	CC1=C(CNCCc2c[nH]c3ccc(O)cc23)C(C)(C)CC=C1
Safranal_Amine_batch2_P2_B3.mzML	MSV000095820	MassIVE	Taurine_Safranal	CC1=C(CNCCS(=O)(=O)O)C(C)(C)CC=C1
Safranal_Amine_batch2_P2_B3.mzML	MSV000095820	MassIVE	Tryptamine_Safranal	CC1=C(CNCCc2c[nH]c3ccccc23)C(C)(C)CC=C1
Safranal_Amine_batch2_P2_B3.mzML	MSV000095820	MassIVE	Tyramine_Safranal	CC1=C(CNCCc2ccc(O)cc2)C(C)(C)CC=C1
Safranal_Amine_batch3_P3_B3.mzML	MSV000095820	MassIVE	2-Aminoadipic acid_Safranal	CC1=C(CNC(CCCC(=O)O)C(=O)O)C(C)(C)CC=C1
Safranal_Amine_batch3_P3_B3.mzML	MSV000095820	MassIVE	3-methoxytyramine_Safranal	COc1cc(CCNCC2=C(C)C=CCC2(C)C)ccc1O
Safranal_Amine_batch3_P3_B3.mzML	MSV000095820	MassIVE	4-Aminohippuric acid_Safranal	CC1=C(CNc2ccc(C(=O)NCC(=O)O)cc2)C(C)(C)CC=C1
Safranal_Amine_batch3_P3_B3.mzML	MSV000095820	MassIVE	5-Hydroxytryptophan_Safranal	CC1=C(CN[C@@H](Cc2c[nH]c3ccc(O)cc23)C(=O)O)C(C)(C)CC=C1
Safranal_Amine_batch3_P3_B3.mzML	MSV000095820	MassIVE	6-aminocaproic acid_Safranal	CC1=C(CNCCCCCC(=O)O)C(C)(C)CC=C1
Safranal_Amine_batch3_P3_B3.mzML	MSV000095820	MassIVE	Ac-Lys-OH_Safranal	CC(=O)N[C@@H](CCCCNCC1=C(C)C=CCC1(C)C)C(=O)O
Safranal_Amine_batch3_P3_B3.mzML	MSV000095820	MassIVE	Amphetamine_Safranal	CC1=C(CNC(C)Cc2ccccc2)C(C)(C)CC=C1
Safranal_Amine_batch3_P3_B3.mzML	MSV000095820	MassIVE	Anserine_Safranal	CC1=C(CNCCC(=O)N[C@@H](Cc2cncn2C)C(=O)O)C(C)(C)CC=C1
Safranal_Amine_batch3_P3_B3.mzML	MSV000095820	MassIVE	aspartame_Safranal	COC(=O)C(Cc1ccccc1)NC(=O)C(CC(=O)O)NCC1=C(C)C=CCC1(C)C
Safranal_Amine_batch3_P3_B3.mzML	MSV000095820	MassIVE	Carnosine_Safranal	CC1=C(CNCCC(=O)NC(Cc2cnc[nH]2)C(=O)O)C(C)(C)CC=C1
Safranal_Amine_batch3_P3_B3.mzML	MSV000095820	MassIVE	Citrulline_Safranal	CC1=C(CN[C@@H](CCCNC(N)=O)C(=O)O)C(C)(C)CC=C1
Safranal_Amine_batch3_P3_B3.mzML	MSV000095820	MassIVE	Epinephrine_Safranal	CC1=C(CN(C)CC(O)c2ccc(O)c(O)c2)C(C)(C)CC=C1
Safranal_Amine_batch3_P3_B3.mzML	MSV000095820	MassIVE	Hydroxylysine_Safranal	CC1=C(CNCC(O)CC[C@H](N)C(=O)O)C(C)(C)CC=C1
Safranal_Amine_batch3_P3_B3.mzML	MSV000095820	MassIVE	Hydroxylysine_Safranal	CC1=C(CN[C@@H](CCC(O)CN)C(=O)O)C(C)(C)CC=C1
Safranal_Amine_batch3_P3_B3.mzML	MSV000095820	MassIVE	N-acetylcadaverine_Safranal	CC(=O)NCCCCCNCC1=C(C)C=CCC1(C)C
Safranal_Amine_batch3_P3_B3.mzML	MSV000095820	MassIVE	o-acetyl serine_Safranal	CC(=O)OC[C@H](NCC1=C(C)C=CCC1(C)C)C(=O)O
Safranal_Amine_batch3_P3_B3.mzML	MSV000095820	MassIVE	phentermine_Safranal	CC1=C(CNC(C)(C)Cc2ccccc2)C(C)(C)CC=C1
Safranal_Amine_batch3_P3_B3.mzML	MSV000095820	MassIVE	Phenylethanolamine_Safranal	CC1=C(CNCC(O)c2ccccc2)C(C)(C)CC=C1
Safranal_Amine_batch3_P3_B3.mzML	MSV000095820	MassIVE	Phosphoethanolamine_Safranal	CC1=C(CNCCOP(=O)(O)O)C(C)(C)CC=C1
Safranal_Amine_batch3_P3_B3.mzML	MSV000095820	MassIVE	Phosphoserine_Safranal	CC1=C(CN[C@@H](COP(=O)(O)O)C(=O)O)C(C)(C)CC=C1
Safranal_Amine_batch3_P3_B3.mzML	MSV000095820	MassIVE	Phosphothreonine_Safranal	CC1=C(CN[C@H](C(=O)O)[C@@H](C)OP(=O)(O)O)C(C)(C)CC=C1
Safranal_Amine_batch3_P3_B3.mzML	MSV000095820	MassIVE	Phosphotyrosine_Safranal	CC1=C(CN[C@@H](Cc2ccc(OP(=O)(O)O)cc2)C(=O)O)C(C)(C)CC=C1
Safranal_Amine_batch4_P4_B3.mzML	MSV000095820	MassIVE	2-deoxyguanosine_Safranal	CC1=C(CNc2nc3c(ncn3[C@H]3C[C@H](O)[C@@H](CO)O3)c(=O)[nH]2)C(C)(C)CC=C1
Safranal_Amine_batch4_P4_B3.mzML	MSV000095820	MassIVE	3-Hydroxyanthranilic acid_Safranal	CC1=C(CNc2c(O)cccc2C(=O)O)C(C)(C)CC=C1
Safranal_Amine_batch4_P4_B3.mzML	MSV000095820	MassIVE	5-aminoorotic _Safranal	CC1=C(CNc2c(C(=O)O)[nH]c(=O)[nH]c2=O)C(C)(C)CC=C1
Safranal_Amine_batch4_P4_B3.mzML	MSV000095820	MassIVE	Acetylhydrazine_Safranal	CC(=O)NNCC1=C(C)C=CCC1(C)C
Safranal_Amine_batch4_P4_B3.mzML	MSV000095820	MassIVE	Adenine_Safranal	CC1=C(CNc2ncnc3nc[nH]c23)C(C)(C)CC=C1
Safranal_Amine_batch4_P4_B3.mzML	MSV000095820	MassIVE	Adenosine_Safranal	CC1=C(CNc2ncnc3c2ncn3[C@@H]2O[C@H](CO)[C@@H](O)[C@H]2O)C(C)(C)CC=C1
Safranal_Amine_batch4_P4_B3.mzML	MSV000095820	MassIVE	Aminophenol_Safranal	CC1=C(CNc2ccc(O)cc2)C(C)(C)CC=C1
Safranal_Amine_batch4_P4_B3.mzML	MSV000095820	MassIVE	amoxicillin_Safranal	CC1=C(CNC(C(=O)N[C@@H]2C(=O)N3[C@@H]2SC(C)(C)[C@@H]3C(=O)O)c2ccc(O)cc2)C(C)(C)CC=C1
Safranal_Amine_batch4_P4_B3.mzML	MSV000095820	MassIVE	AMP_Safranal	CC1=C(CNc2ncnc3c2ncn3[C@@H]2O[C@H](COP(=O)(O)O)[C@@H](O)[C@H]2O)C(C)(C)CC=C1
Safranal_Amine_batch4_P4_B3.mzML	MSV000095820	MassIVE	Ampicillin_Safranal	CC1=C(CN[C@@H](C(=O)N[C@@H]2C(=O)N3[C@@H]2SC(C)(C)[C@@H]3C(=O)O)c2ccccc2)C(C)(C)CC=C1
Safranal_Amine_batch4_P4_B3.mzML	MSV000095820	MassIVE	anisidine_Safranal	COc1ccc(NCC2=C(C)C=CCC2(C)C)cc1
Safranal_Amine_batch4_P4_B3.mzML	MSV000095820	MassIVE	Cytidine_Safranal	CC1=C(CNc2ccn([C@@H]3O[C@H](CO)[C@@H](O)[C@H]3O)c(=O)n2)C(C)(C)CC=C1
Safranal_Amine_batch4_P4_B3.mzML	MSV000095820	MassIVE	Cytosine_Safranal	CC1=C(CNc2cc[nH]c(=O)n2)C(C)(C)CC=C1
Safranal_Amine_batch4_P4_B3.mzML	MSV000095820	MassIVE	GMP_Safranal	CC1=C(CNc2nc3c(ncn3[C@@H]3O[C@H](COP(=O)(O)O)[C@@H](O)[C@H]3O)c(=O)[nH]2)C(C)(C)CC=C1
Safranal_Amine_batch4_P4_B3.mzML	MSV000095820	MassIVE	Guanine_Safranal	CC1=C(CNc2nc3[nH]cnc3c(=O)[nH]2)C(C)(C)CC=C1
Safranal_Amine_batch4_P4_B3.mzML	MSV000095820	MassIVE	Guanosine_Safranal	CC1=C(CNc2nc3c(ncn3[C@@H]3O[C@H](CO)[C@@H](O)[C@H]3O)c(=O)[nH]2)C(C)(C)CC=C1
Safranal_Amine_batch4_P4_B3.mzML	MSV000095820	MassIVE	Thiamine_Safranal	CC1=C(CNc2nc(C)ncc2C[n+]2csc(CCO)c2C)C(C)(C)CC=C1
Safranal_Amine_batch5_P5_B3.mzML	MSV000095820	MassIVE	alpha-Methylalanine_Safranal	CC1=C(CNC(C)(C)C(=O)O)C(C)(C)CC=C1
Safranal_Amine_batch5_P5_B3.mzML	MSV000095820	MassIVE	Cycloleucine_Safranal	CC1=C(CNC2(C(=O)O)CCCC2)C(C)(C)CC=C1
Safranal_Amine_batch5_P5_B3.mzML	MSV000095820	MassIVE	Cysteamine_Safranal	CC1=C(CNCCS)C(C)(C)CC=C1
Safranal_Amine_batch5_P5_B3.mzML	MSV000095820	MassIVE	Cysteine_Safranal	CC1=C(CNC(CS)C(=O)O)C(C)(C)CC=C1
Safranal_Amine_batch5_P5_B3.mzML	MSV000095820	MassIVE	cystine_Safranal	CC1=C(CN[C@@H](CSSCC(N)C(=O)O)C(=O)O)C(C)(C)CC=C1
Safranal_Amine_batch5_P5_B3.mzML	MSV000095820	MassIVE	cystine_Safranal	CC1=C(CNC(CSSC[C@H](N)C(=O)O)C(=O)O)C(C)(C)CC=C1
Safranal_Amine_batch5_P5_B3.mzML	MSV000095820	MassIVE	diaminopropane_Safranal	CC1=C(CNCCCN)C(C)(C)CC=C1
Safranal_Amine_batch5_P5_B3.mzML	MSV000095820	MassIVE	dimethylarginine_Safranal	CNC(=NCCC[C@H](NCC1=C(C)C=CCC1(C)C)C(=O)O)NC
Safranal_Amine_batch5_P5_B3.mzML	MSV000095820	MassIVE	dimethylarginine_Safranal	CNC(=NCCC[C@H](N)C(=O)O)N(C)CC1=C(C)C=CCC1(C)C
Safranal_Amine_batch5_P5_B3.mzML	MSV000095820	MassIVE	gamma-Glu-Cys_Safranal	CC1=C(CN[C@@H](CCC(=O)N[C@@H](CS)C(=O)O)C(=O)O)C(C)(C)CC=C1
Safranal_Amine_batch5_P5_B3.mzML	MSV000095820	MassIVE	Glucosamine_Safranal	CC1=C(CN[C@@H](C=O)[C@@H](O)[C@H](O)[C@H](O)CO)C(C)(C)CC=C1
Safranal_Amine_batch5_P5_B3.mzML	MSV000095820	MassIVE	glutathione_Safranal	CC1=C(CNC(CCC(=O)NC(CS)C(=O)NCC(=O)O)C(=O)O)C(C)(C)CC=C1
Safranal_Amine_batch5_P5_B3.mzML	MSV000095820	MassIVE	Homocysteine_Safranal	CC1=C(CN[C@@H](CCS)C(=O)O)C(C)(C)CC=C1
Safranal_Amine_batch5_P5_B3.mzML	MSV000095820	MassIVE	Hydrazine_Safranal	CC1=C(CNN)C(C)(C)CC=C1
Safranal_Amine_batch5_P5_B3.mzML	MSV000095820	MassIVE	L-Cystathionine_Safranal	CC1=C(CN[C@@H](CCSC[C@@H](N)C(=O)O)C(=O)O)C(C)(C)CC=C1
Safranal_Amine_batch5_P5_B3.mzML	MSV000095820	MassIVE	L-Cystathionine_Safranal	CC1=C(CN[C@H](CSCC[C@H](N)C(=O)O)C(=O)O)C(C)(C)CC=C1
Safranal_Amine_batch5_P5_B3.mzML	MSV000095820	MassIVE	Methylhistamine_Safranal	CC1=C(CN(C)CCc2c[nH]cn2)C(C)(C)CC=C1
Safranal_Amine_batch5_P5_B3.mzML	MSV000095820	MassIVE	methylhistidine_Safranal	CC1=C(CN[C@@H](Cc2cncn2C)C(=O)O)C(C)(C)CC=C1
Safranal_Amine_batch5_P5_B3.mzML	MSV000095820	MassIVE	Methylthioethylamine_Safranal	CSCCNCC1=C(C)C=CCC1(C)C
Safranal_Amine_batch5_P5_B3.mzML	MSV000095820	MassIVE	N-acetyl putrescine_Safranal	CC(=O)NCCCCNCC1=C(C)C=CCC1(C)C
Safranal_Amine_batch5_P5_B3.mzML	MSV000095820	MassIVE	proanolamine_Safranal	CC1=C(CNCCCO)C(C)(C)CC=C1
Safranal_Amine_batch5_P5_B3.mzML	MSV000095820	MassIVE	Putrescine_Safranal	CC1=C(CNCCCCN)C(C)(C)CC=C1
Safranal_Amine_batch5_P5_B3.mzML	MSV000095820	MassIVE	s-allyl cysteine_Safranal	C=CCSC[C@H](NCC1=C(C)C=CCC1(C)C)C(=O)O
Salicylaldehyde_Amine_batch1_P1_A5.mzML	MSV000095820	MassIVE	Alanine_Salicylaldehyde	CC(NCc1ccccc1O)C(=O)O
Salicylaldehyde_Amine_batch1_P1_A5.mzML	MSV000095820	MassIVE	Arginine_Salicylaldehyde	N=C(NCCCC(N)C(=O)O)NCc1ccccc1O
Salicylaldehyde_Amine_batch1_P1_A5.mzML	MSV000095820	MassIVE	Arginine_Salicylaldehyde	N=C(N)NCCCC(NCc1ccccc1O)C(=O)O
Salicylaldehyde_Amine_batch1_P1_A5.mzML	MSV000095820	MassIVE	Asparagine_Salicylaldehyde	NC(=O)CC(NCc1ccccc1O)C(=O)O
Salicylaldehyde_Amine_batch1_P1_A5.mzML	MSV000095820	MassIVE	Aspartic acid_Salicylaldehyde	O=C(O)CC(NCc1ccccc1O)C(=O)O
Salicylaldehyde_Amine_batch1_P1_A5.mzML	MSV000095820	MassIVE	Glutamic acid_Salicylaldehyde	O=C(O)CCC(NCc1ccccc1O)C(=O)O
Salicylaldehyde_Amine_batch1_P1_A5.mzML	MSV000095820	MassIVE	Glutamine_Salicylaldehyde	NC(=O)CCC(NCc1ccccc1O)C(=O)O
Salicylaldehyde_Amine_batch1_P1_A5.mzML	MSV000095820	MassIVE	Glycine_Salicylaldehyde	O=C(O)CNCc1ccccc1O
Salicylaldehyde_Amine_batch1_P1_A5.mzML	MSV000095820	MassIVE	glycylvaline_Salicylaldehyde	CC(C)[C@H](NC(=O)CNCc1ccccc1O)C(=O)O
Salicylaldehyde_Amine_batch1_P1_A5.mzML	MSV000095820	MassIVE	Histidine_Salicylaldehyde	O=C(O)C(Cc1cnc[nH]1)NCc1ccccc1O
Salicylaldehyde_Amine_batch1_P1_A5.mzML	MSV000095820	MassIVE	Homocysteine thiolactone_Salicylaldehyde	O=C1SCC[C@@H]1NCc1ccccc1O
Salicylaldehyde_Amine_batch1_P1_A5.mzML	MSV000095820	MassIVE	Isoleucine_Salicylaldehyde	CC[C@H](C)[C@H](NCc1ccccc1O)C(=O)O
Salicylaldehyde_Amine_batch1_P1_A5.mzML	MSV000095820	MassIVE	Lysine_Salicylaldehyde	NCCCCC(NCc1ccccc1O)C(=O)O
Salicylaldehyde_Amine_batch1_P1_A5.mzML	MSV000095820	MassIVE	Lysine_Salicylaldehyde	NC(CCCCNCc1ccccc1O)C(=O)O
Salicylaldehyde_Amine_batch1_P1_A5.mzML	MSV000095820	MassIVE	Methionine_Salicylaldehyde	CSCC[C@H](NCc1ccccc1O)C(=O)O
Salicylaldehyde_Amine_batch1_P1_A5.mzML	MSV000095820	MassIVE	Ornithine_Salicylaldehyde	NCCCC(NCc1ccccc1O)C(=O)O
Salicylaldehyde_Amine_batch1_P1_A5.mzML	MSV000095820	MassIVE	Ornithine_Salicylaldehyde	NC(CCCNCc1ccccc1O)C(=O)O
Salicylaldehyde_Amine_batch1_P1_A5.mzML	MSV000095820	MassIVE	Phenylalanine_Salicylaldehyde	O=C(O)C(Cc1ccccc1)NCc1ccccc1O
Salicylaldehyde_Amine_batch1_P1_A5.mzML	MSV000095820	MassIVE	Proline_Salicylaldehyde	O=C(O)C1CCCN1Cc1ccccc1O
Salicylaldehyde_Amine_batch1_P1_A5.mzML	MSV000095820	MassIVE	Serine_Salicylaldehyde	O=C(O)C(CO)NCc1ccccc1O
Salicylaldehyde_Amine_batch1_P1_A5.mzML	MSV000095820	MassIVE	Threonine_Salicylaldehyde	CC(O)C(NCc1ccccc1O)C(=O)O
Salicylaldehyde_Amine_batch1_P1_A5.mzML	MSV000095820	MassIVE	Tryptophan_Salicylaldehyde	O=C(O)C(Cc1c[nH]c2ccccc12)NCc1ccccc1O
Salicylaldehyde_Amine_batch1_P1_A5.mzML	MSV000095820	MassIVE	Tyrosine_Salicylaldehyde	O=C(O)C(Cc1ccc(O)cc1)NCc1ccccc1O
Salicylaldehyde_Amine_batch1_P1_A5.mzML	MSV000095820	MassIVE	Valine_Salicylaldehyde	CC(C)C(NCc1ccccc1O)C(=O)O
Salicylaldehyde_Amine_batch2_P2_A5.mzML	MSV000095820	MassIVE	2-aminoethylphosphonic_Salicylaldehyde	O=P(O)(O)CCNCc1ccccc1O
Salicylaldehyde_Amine_batch2_P2_A5.mzML	MSV000095820	MassIVE	2-phenylglycine_Salicylaldehyde	O=C(O)C(NCc1ccccc1O)c1ccccc1
Salicylaldehyde_Amine_batch2_P2_A5.mzML	MSV000095820	MassIVE	3-nitro tyrosine_Salicylaldehyde	O=C(O)[C@H](Cc1ccc(O)c([N+](=O)[O-])c1)NCc1ccccc1O
Salicylaldehyde_Amine_batch2_P2_A5.mzML	MSV000095820	MassIVE	5-Methoxytryptamine_Salicylaldehyde	COc1ccc2[nH]cc(CCNCc3ccccc3O)c2c1
Salicylaldehyde_Amine_batch2_P2_A5.mzML	MSV000095820	MassIVE	Agmatine_Salicylaldehyde	N=C(NCCCCN)NCc1ccccc1O
Salicylaldehyde_Amine_batch2_P2_A5.mzML	MSV000095820	MassIVE	Agmatine_Salicylaldehyde	N=C(N)NCCCCNCc1ccccc1O
Salicylaldehyde_Amine_batch2_P2_A5.mzML	MSV000095820	MassIVE	Canavanine_Salicylaldehyde	N=C(N)NOCC[C@H](NCc1ccccc1O)C(=O)O
Salicylaldehyde_Amine_batch2_P2_A5.mzML	MSV000095820	MassIVE	Canavanine_Salicylaldehyde	N=C(NCc1ccccc1O)NOCC[C@H](N)C(=O)O
Salicylaldehyde_Amine_batch2_P2_A5.mzML	MSV000095820	MassIVE	Dopamine_Salicylaldehyde	Oc1ccc(CCNCc2ccccc2O)cc1O
Salicylaldehyde_Amine_batch2_P2_A5.mzML	MSV000095820	MassIVE	GABA_Salicylaldehyde	O=C(O)CCCNCc1ccccc1O
Salicylaldehyde_Amine_batch2_P2_A5.mzML	MSV000095820	MassIVE	Histamine_Salicylaldehyde	Oc1ccccc1CNCCc1c[nH]cn1
Salicylaldehyde_Amine_batch2_P2_A5.mzML	MSV000095820	MassIVE	homoarginine_Salicylaldehyde	N=C(N)NCCCC[C@H](NCc1ccccc1O)C(=O)O
Salicylaldehyde_Amine_batch2_P2_A5.mzML	MSV000095820	MassIVE	homoarginine_Salicylaldehyde	N=C(NCCCC[C@H](N)C(=O)O)NCc1ccccc1O
Salicylaldehyde_Amine_batch2_P2_A5.mzML	MSV000095820	MassIVE	Hydroxyproline_Salicylaldehyde	O=C(O)C1CC(O)CN1Cc1ccccc1O
Salicylaldehyde_Amine_batch2_P2_A5.mzML	MSV000095820	MassIVE	L-DOPA_Salicylaldehyde	O=C(O)C(Cc1ccc(O)c(O)c1)NCc1ccccc1O
Salicylaldehyde_Amine_batch2_P2_A5.mzML	MSV000095820	MassIVE	Leucine_Salicylaldehyde	CC(C)CC(NCc1ccccc1O)C(=O)O
Salicylaldehyde_Amine_batch2_P2_A5.mzML	MSV000095820	MassIVE	n-methyl taurine_Salicylaldehyde	CN(CCS(=O)(=O)O)Cc1ccccc1O
Salicylaldehyde_Amine_batch2_P2_A5.mzML	MSV000095820	MassIVE	o-acetyl threonine_Salicylaldehyde	CC(=O)O[C@H](C)[C@H](NCc1ccccc1O)C(=O)O
Salicylaldehyde_Amine_batch2_P2_A5.mzML	MSV000095820	MassIVE	O-succinyl homoserine_Salicylaldehyde	O=C(O)CCC(=O)OCC[C@H](NCc1ccccc1O)C(=O)O
Salicylaldehyde_Amine_batch2_P2_A5.mzML	MSV000095820	MassIVE	Phenethylamine_Salicylaldehyde	Oc1ccccc1CNCCc1ccccc1
Salicylaldehyde_Amine_batch2_P2_A5.mzML	MSV000095820	MassIVE	Serotonin_Salicylaldehyde	Oc1ccc2[nH]cc(CCNCc3ccccc3O)c2c1
Salicylaldehyde_Amine_batch2_P2_A5.mzML	MSV000095820	MassIVE	Taurine_Salicylaldehyde	O=S(=O)(O)CCNCc1ccccc1O
Salicylaldehyde_Amine_batch2_P2_A5.mzML	MSV000095820	MassIVE	Tryptamine_Salicylaldehyde	Oc1ccccc1CNCCc1c[nH]c2ccccc12
Salicylaldehyde_Amine_batch2_P2_A5.mzML	MSV000095820	MassIVE	Tyramine_Salicylaldehyde	Oc1ccc(CCNCc2ccccc2O)cc1
Salicylaldehyde_Amine_batch3_P3_A5.mzML	MSV000095820	MassIVE	2-Aminoadipic acid_Salicylaldehyde	O=C(O)CCCC(NCc1ccccc1O)C(=O)O
Salicylaldehyde_Amine_batch3_P3_A5.mzML	MSV000095820	MassIVE	3-methoxytyramine_Salicylaldehyde	COc1cc(CCNCc2ccccc2O)ccc1O
Salicylaldehyde_Amine_batch3_P3_A5.mzML	MSV000095820	MassIVE	4-Aminohippuric acid_Salicylaldehyde	O=C(O)CNC(=O)c1ccc(NCc2ccccc2O)cc1
Salicylaldehyde_Amine_batch3_P3_A5.mzML	MSV000095820	MassIVE	5-Hydroxytryptophan_Salicylaldehyde	O=C(O)[C@H](Cc1c[nH]c2ccc(O)cc12)NCc1ccccc1O
Salicylaldehyde_Amine_batch3_P3_A5.mzML	MSV000095820	MassIVE	6-aminocaproic acid_Salicylaldehyde	O=C(O)CCCCCNCc1ccccc1O
Salicylaldehyde_Amine_batch3_P3_A5.mzML	MSV000095820	MassIVE	Ac-Lys-OH_Salicylaldehyde	CC(=O)N[C@@H](CCCCNCc1ccccc1O)C(=O)O
Salicylaldehyde_Amine_batch3_P3_A5.mzML	MSV000095820	MassIVE	Amphetamine_Salicylaldehyde	CC(Cc1ccccc1)NCc1ccccc1O
Salicylaldehyde_Amine_batch3_P3_A5.mzML	MSV000095820	MassIVE	Anserine_Salicylaldehyde	Cn1cncc1C[C@H](NC(=O)CCNCc1ccccc1O)C(=O)O
Salicylaldehyde_Amine_batch3_P3_A5.mzML	MSV000095820	MassIVE	aspartame_Salicylaldehyde	COC(=O)C(Cc1ccccc1)NC(=O)C(CC(=O)O)NCc1ccccc1O
Salicylaldehyde_Amine_batch3_P3_A5.mzML	MSV000095820	MassIVE	Carnosine_Salicylaldehyde	O=C(CCNCc1ccccc1O)NC(Cc1cnc[nH]1)C(=O)O
Salicylaldehyde_Amine_batch3_P3_A5.mzML	MSV000095820	MassIVE	Citrulline_Salicylaldehyde	NC(=O)NCCC[C@H](NCc1ccccc1O)C(=O)O
Salicylaldehyde_Amine_batch3_P3_A5.mzML	MSV000095820	MassIVE	Epinephrine_Salicylaldehyde	CN(Cc1ccccc1O)CC(O)c1ccc(O)c(O)c1
Salicylaldehyde_Amine_batch3_P3_A5.mzML	MSV000095820	MassIVE	Hydroxylysine_Salicylaldehyde	N[C@@H](CCC(O)CNCc1ccccc1O)C(=O)O
Salicylaldehyde_Amine_batch3_P3_A5.mzML	MSV000095820	MassIVE	Hydroxylysine_Salicylaldehyde	NCC(O)CC[C@H](NCc1ccccc1O)C(=O)O
Salicylaldehyde_Amine_batch3_P3_A5.mzML	MSV000095820	MassIVE	N-acetylcadaverine_Salicylaldehyde	CC(=O)NCCCCCNCc1ccccc1O
Salicylaldehyde_Amine_batch3_P3_A5.mzML	MSV000095820	MassIVE	o-acetyl serine_Salicylaldehyde	CC(=O)OC[C@H](NCc1ccccc1O)C(=O)O
Salicylaldehyde_Amine_batch3_P3_A5.mzML	MSV000095820	MassIVE	phentermine_Salicylaldehyde	CC(C)(Cc1ccccc1)NCc1ccccc1O
Salicylaldehyde_Amine_batch3_P3_A5.mzML	MSV000095820	MassIVE	Phenylethanolamine_Salicylaldehyde	Oc1ccccc1CNCC(O)c1ccccc1
Salicylaldehyde_Amine_batch3_P3_A5.mzML	MSV000095820	MassIVE	Phosphoethanolamine_Salicylaldehyde	O=P(O)(O)OCCNCc1ccccc1O
Salicylaldehyde_Amine_batch3_P3_A5.mzML	MSV000095820	MassIVE	Phosphoserine_Salicylaldehyde	O=C(O)[C@H](COP(=O)(O)O)NCc1ccccc1O
Salicylaldehyde_Amine_batch3_P3_A5.mzML	MSV000095820	MassIVE	Phosphothreonine_Salicylaldehyde	C[C@@H](OP(=O)(O)O)[C@H](NCc1ccccc1O)C(=O)O
Salicylaldehyde_Amine_batch3_P3_A5.mzML	MSV000095820	MassIVE	Phosphotyrosine_Salicylaldehyde	O=C(O)[C@H](Cc1ccc(OP(=O)(O)O)cc1)NCc1ccccc1O
Salicylaldehyde_Amine_batch4_P4_A5.mzML	MSV000095820	MassIVE	2-deoxyguanosine_Salicylaldehyde	O=c1[nH]c(NCc2ccccc2O)nc2c1ncn2[C@H]1C[C@H](O)[C@@H](CO)O1
Salicylaldehyde_Amine_batch4_P4_A5.mzML	MSV000095820	MassIVE	3-Hydroxyanthranilic acid_Salicylaldehyde	O=C(O)c1cccc(O)c1NCc1ccccc1O
Salicylaldehyde_Amine_batch4_P4_A5.mzML	MSV000095820	MassIVE	5-aminoorotic _Salicylaldehyde	O=C(O)c1[nH]c(=O)[nH]c(=O)c1NCc1ccccc1O
Salicylaldehyde_Amine_batch4_P4_A5.mzML	MSV000095820	MassIVE	Acetylhydrazine_Salicylaldehyde	CC(=O)NNCc1ccccc1O
Salicylaldehyde_Amine_batch4_P4_A5.mzML	MSV000095820	MassIVE	Adenine_Salicylaldehyde	Oc1ccccc1CNc1ncnc2nc[nH]c12
Salicylaldehyde_Amine_batch4_P4_A5.mzML	MSV000095820	MassIVE	Adenosine_Salicylaldehyde	OC[C@H]1O[C@@H](n2cnc3c(NCc4ccccc4O)ncnc32)[C@H](O)[C@@H]1O
Salicylaldehyde_Amine_batch4_P4_A5.mzML	MSV000095820	MassIVE	Aminophenol_Salicylaldehyde	Oc1ccc(NCc2ccccc2O)cc1
Salicylaldehyde_Amine_batch4_P4_A5.mzML	MSV000095820	MassIVE	amoxicillin_Salicylaldehyde	CC1(C)S[C@@H]2[C@H](NC(=O)C(NCc3ccccc3O)c3ccc(O)cc3)C(=O)N2[C@H]1C(=O)O
Salicylaldehyde_Amine_batch4_P4_A5.mzML	MSV000095820	MassIVE	AMP_Salicylaldehyde	O=P(O)(O)OC[C@H]1O[C@@H](n2cnc3c(NCc4ccccc4O)ncnc32)[C@H](O)[C@@H]1O
Salicylaldehyde_Amine_batch4_P4_A5.mzML	MSV000095820	MassIVE	Ampicillin_Salicylaldehyde	CC1(C)S[C@@H]2[C@H](NC(=O)[C@H](NCc3ccccc3O)c3ccccc3)C(=O)N2[C@H]1C(=O)O
Salicylaldehyde_Amine_batch4_P4_A5.mzML	MSV000095820	MassIVE	anisidine_Salicylaldehyde	COc1ccc(NCc2ccccc2O)cc1
Salicylaldehyde_Amine_batch4_P4_A5.mzML	MSV000095820	MassIVE	Cytidine_Salicylaldehyde	O=c1nc(NCc2ccccc2O)ccn1[C@@H]1O[C@H](CO)[C@@H](O)[C@H]1O
Salicylaldehyde_Amine_batch4_P4_A5.mzML	MSV000095820	MassIVE	Cytosine_Salicylaldehyde	O=c1nc(NCc2ccccc2O)cc[nH]1
Salicylaldehyde_Amine_batch4_P4_A5.mzML	MSV000095820	MassIVE	GMP_Salicylaldehyde	O=c1[nH]c(NCc2ccccc2O)nc2c1ncn2[C@@H]1O[C@H](COP(=O)(O)O)[C@@H](O)[C@H]1O
Salicylaldehyde_Amine_batch4_P4_A5.mzML	MSV000095820	MassIVE	Guanine_Salicylaldehyde	O=c1[nH]c(NCc2ccccc2O)nc2[nH]cnc12
Salicylaldehyde_Amine_batch4_P4_A5.mzML	MSV000095820	MassIVE	Guanosine_Salicylaldehyde	O=c1[nH]c(NCc2ccccc2O)nc2c1ncn2[C@@H]1O[C@H](CO)[C@@H](O)[C@H]1O
Salicylaldehyde_Amine_batch4_P4_A5.mzML	MSV000095820	MassIVE	Thiamine_Salicylaldehyde	Cc1ncc(C[n+]2csc(CCO)c2C)c(NCc2ccccc2O)n1
Salicylaldehyde_Amine_batch5_P5_A5.mzML	MSV000095820	MassIVE	alpha-Methylalanine_Salicylaldehyde	CC(C)(NCc1ccccc1O)C(=O)O
Salicylaldehyde_Amine_batch5_P5_A5.mzML	MSV000095820	MassIVE	Cycloleucine_Salicylaldehyde	O=C(O)C1(NCc2ccccc2O)CCCC1
Salicylaldehyde_Amine_batch5_P5_A5.mzML	MSV000095820	MassIVE	Cysteamine_Salicylaldehyde	Oc1ccccc1CNCCS
Salicylaldehyde_Amine_batch5_P5_A5.mzML	MSV000095820	MassIVE	Cysteine_Salicylaldehyde	O=C(O)C(CS)NCc1ccccc1O
Salicylaldehyde_Amine_batch5_P5_A5.mzML	MSV000095820	MassIVE	cystine_Salicylaldehyde	N[C@@H](CSSCC(NCc1ccccc1O)C(=O)O)C(=O)O
Salicylaldehyde_Amine_batch5_P5_A5.mzML	MSV000095820	MassIVE	cystine_Salicylaldehyde	NC(CSSC[C@H](NCc1ccccc1O)C(=O)O)C(=O)O
Salicylaldehyde_Amine_batch5_P5_A5.mzML	MSV000095820	MassIVE	diaminopropane_Salicylaldehyde	NCCCNCc1ccccc1O
Salicylaldehyde_Amine_batch5_P5_A5.mzML	MSV000095820	MassIVE	dimethylarginine_Salicylaldehyde	CNC(=NCCC[C@H](NCc1ccccc1O)C(=O)O)NC
Salicylaldehyde_Amine_batch5_P5_A5.mzML	MSV000095820	MassIVE	dimethylarginine_Salicylaldehyde	CNC(=NCCC[C@H](N)C(=O)O)N(C)Cc1ccccc1O
Salicylaldehyde_Amine_batch5_P5_A5.mzML	MSV000095820	MassIVE	gamma-Glu-Cys_Salicylaldehyde	O=C(CC[C@H](NCc1ccccc1O)C(=O)O)N[C@@H](CS)C(=O)O
Salicylaldehyde_Amine_batch5_P5_A5.mzML	MSV000095820	MassIVE	Glucosamine_Salicylaldehyde	O=C[C@H](NCc1ccccc1O)[C@@H](O)[C@H](O)[C@H](O)CO
Salicylaldehyde_Amine_batch5_P5_A5.mzML	MSV000095820	MassIVE	glutathione_Salicylaldehyde	O=C(O)CNC(=O)C(CS)NC(=O)CCC(NCc1ccccc1O)C(=O)O
Salicylaldehyde_Amine_batch5_P5_A5.mzML	MSV000095820	MassIVE	Homocysteine_Salicylaldehyde	O=C(O)[C@H](CCS)NCc1ccccc1O
Salicylaldehyde_Amine_batch5_P5_A5.mzML	MSV000095820	MassIVE	Hydrazine_Salicylaldehyde	NNCc1ccccc1O
Salicylaldehyde_Amine_batch5_P5_A5.mzML	MSV000095820	MassIVE	L-Cystathionine_Salicylaldehyde	N[C@H](CSCC[C@H](NCc1ccccc1O)C(=O)O)C(=O)O
Salicylaldehyde_Amine_batch5_P5_A5.mzML	MSV000095820	MassIVE	L-Cystathionine_Salicylaldehyde	N[C@@H](CCSC[C@@H](NCc1ccccc1O)C(=O)O)C(=O)O
Salicylaldehyde_Amine_batch5_P5_A5.mzML	MSV000095820	MassIVE	Methylhistamine_Salicylaldehyde	CN(CCc1c[nH]cn1)Cc1ccccc1O
Salicylaldehyde_Amine_batch5_P5_A5.mzML	MSV000095820	MassIVE	methylhistidine_Salicylaldehyde	Cn1cncc1C[C@H](NCc1ccccc1O)C(=O)O
Salicylaldehyde_Amine_batch5_P5_A5.mzML	MSV000095820	MassIVE	Methylthioethylamine_Salicylaldehyde	CSCCNCc1ccccc1O
Salicylaldehyde_Amine_batch5_P5_A5.mzML	MSV000095820	MassIVE	N-acetyl putrescine_Salicylaldehyde	CC(=O)NCCCCNCc1ccccc1O
Salicylaldehyde_Amine_batch5_P5_A5.mzML	MSV000095820	MassIVE	proanolamine_Salicylaldehyde	OCCCNCc1ccccc1O
Salicylaldehyde_Amine_batch5_P5_A5.mzML	MSV000095820	MassIVE	Putrescine_Salicylaldehyde	NCCCCNCc1ccccc1O
Salicylaldehyde_Amine_batch5_P5_A5.mzML	MSV000095820	MassIVE	s-allyl cysteine_Salicylaldehyde	C=CCSC[C@H](NCc1ccccc1O)C(=O)O
Syringaldehyde_Amine_batch1_P1_A7.mzML	MSV000095820	MassIVE	Alanine_Syringaldehyde	COc1cc(CNC(C)C(=O)O)cc(OC)c1O
Syringaldehyde_Amine_batch1_P1_A7.mzML	MSV000095820	MassIVE	Arginine_Syringaldehyde	COc1cc(CNC(=N)NCCCC(N)C(=O)O)cc(OC)c1O
Syringaldehyde_Amine_batch1_P1_A7.mzML	MSV000095820	MassIVE	Arginine_Syringaldehyde	COc1cc(CNC(CCCNC(=N)N)C(=O)O)cc(OC)c1O
Syringaldehyde_Amine_batch1_P1_A7.mzML	MSV000095820	MassIVE	Asparagine_Syringaldehyde	COc1cc(CNC(CC(N)=O)C(=O)O)cc(OC)c1O
Syringaldehyde_Amine_batch1_P1_A7.mzML	MSV000095820	MassIVE	Aspartic acid_Syringaldehyde	COc1cc(CNC(CC(=O)O)C(=O)O)cc(OC)c1O
Syringaldehyde_Amine_batch1_P1_A7.mzML	MSV000095820	MassIVE	Glutamic acid_Syringaldehyde	COc1cc(CNC(CCC(=O)O)C(=O)O)cc(OC)c1O
Syringaldehyde_Amine_batch1_P1_A7.mzML	MSV000095820	MassIVE	Glutamine_Syringaldehyde	COc1cc(CNC(CCC(N)=O)C(=O)O)cc(OC)c1O
Syringaldehyde_Amine_batch1_P1_A7.mzML	MSV000095820	MassIVE	Glycine_Syringaldehyde	COc1cc(CNCC(=O)O)cc(OC)c1O
Syringaldehyde_Amine_batch1_P1_A7.mzML	MSV000095820	MassIVE	glycylvaline_Syringaldehyde	COc1cc(CNCC(=O)N[C@H](C(=O)O)C(C)C)cc(OC)c1O
Syringaldehyde_Amine_batch1_P1_A7.mzML	MSV000095820	MassIVE	Histidine_Syringaldehyde	COc1cc(CNC(Cc2cnc[nH]2)C(=O)O)cc(OC)c1O
Syringaldehyde_Amine_batch1_P1_A7.mzML	MSV000095820	MassIVE	Homocysteine thiolactone_Syringaldehyde	COc1cc(CN[C@H]2CCSC2=O)cc(OC)c1O
Syringaldehyde_Amine_batch1_P1_A7.mzML	MSV000095820	MassIVE	Isoleucine_Syringaldehyde	CC[C@H](C)[C@H](NCc1cc(OC)c(O)c(OC)c1)C(=O)O
Syringaldehyde_Amine_batch1_P1_A7.mzML	MSV000095820	MassIVE	Lysine_Syringaldehyde	COc1cc(CNC(CCCCN)C(=O)O)cc(OC)c1O
Syringaldehyde_Amine_batch1_P1_A7.mzML	MSV000095820	MassIVE	Lysine_Syringaldehyde	COc1cc(CNCCCCC(N)C(=O)O)cc(OC)c1O
Syringaldehyde_Amine_batch1_P1_A7.mzML	MSV000095820	MassIVE	Methionine_Syringaldehyde	COc1cc(CN[C@@H](CCSC)C(=O)O)cc(OC)c1O
Syringaldehyde_Amine_batch1_P1_A7.mzML	MSV000095820	MassIVE	Ornithine_Syringaldehyde	COc1cc(CNCCCC(N)C(=O)O)cc(OC)c1O
Syringaldehyde_Amine_batch1_P1_A7.mzML	MSV000095820	MassIVE	Ornithine_Syringaldehyde	COc1cc(CNC(CCCN)C(=O)O)cc(OC)c1O
Syringaldehyde_Amine_batch1_P1_A7.mzML	MSV000095820	MassIVE	Phenylalanine_Syringaldehyde	COc1cc(CNC(Cc2ccccc2)C(=O)O)cc(OC)c1O
Syringaldehyde_Amine_batch1_P1_A7.mzML	MSV000095820	MassIVE	Proline_Syringaldehyde	COc1cc(CN2CCCC2C(=O)O)cc(OC)c1O
Syringaldehyde_Amine_batch1_P1_A7.mzML	MSV000095820	MassIVE	Serine_Syringaldehyde	COc1cc(CNC(CO)C(=O)O)cc(OC)c1O
Syringaldehyde_Amine_batch1_P1_A7.mzML	MSV000095820	MassIVE	Threonine_Syringaldehyde	COc1cc(CNC(C(=O)O)C(C)O)cc(OC)c1O
Syringaldehyde_Amine_batch1_P1_A7.mzML	MSV000095820	MassIVE	Tryptophan_Syringaldehyde	COc1cc(CNC(Cc2c[nH]c3ccccc23)C(=O)O)cc(OC)c1O
Syringaldehyde_Amine_batch1_P1_A7.mzML	MSV000095820	MassIVE	Tyrosine_Syringaldehyde	COc1cc(CNC(Cc2ccc(O)cc2)C(=O)O)cc(OC)c1O
Syringaldehyde_Amine_batch1_P1_A7.mzML	MSV000095820	MassIVE	Valine_Syringaldehyde	COc1cc(CNC(C(=O)O)C(C)C)cc(OC)c1O
Syringaldehyde_Amine_batch2_P2_A7.mzML	MSV000095820	MassIVE	2-aminoethylphosphonic_Syringaldehyde	COc1cc(CNCCP(=O)(O)O)cc(OC)c1O
Syringaldehyde_Amine_batch2_P2_A7.mzML	MSV000095820	MassIVE	2-phenylglycine_Syringaldehyde	COc1cc(CNC(C(=O)O)c2ccccc2)cc(OC)c1O
Syringaldehyde_Amine_batch2_P2_A7.mzML	MSV000095820	MassIVE	3-nitro tyrosine_Syringaldehyde	COc1cc(CN[C@@H](Cc2ccc(O)c([N+](=O)[O-])c2)C(=O)O)cc(OC)c1O
Syringaldehyde_Amine_batch2_P2_A7.mzML	MSV000095820	MassIVE	5-Methoxytryptamine_Syringaldehyde	COc1ccc2[nH]cc(CCNCc3cc(OC)c(O)c(OC)c3)c2c1
Syringaldehyde_Amine_batch2_P2_A7.mzML	MSV000095820	MassIVE	Agmatine_Syringaldehyde	COc1cc(CNC(=N)NCCCCN)cc(OC)c1O
Syringaldehyde_Amine_batch2_P2_A7.mzML	MSV000095820	MassIVE	Agmatine_Syringaldehyde	COc1cc(CNCCCCNC(=N)N)cc(OC)c1O
Syringaldehyde_Amine_batch2_P2_A7.mzML	MSV000095820	MassIVE	Canavanine_Syringaldehyde	COc1cc(CNC(=N)NOCC[C@H](N)C(=O)O)cc(OC)c1O
Syringaldehyde_Amine_batch2_P2_A7.mzML	MSV000095820	MassIVE	Canavanine_Syringaldehyde	COc1cc(CN[C@@H](CCONC(=N)N)C(=O)O)cc(OC)c1O
Syringaldehyde_Amine_batch2_P2_A7.mzML	MSV000095820	MassIVE	Dopamine_Syringaldehyde	COc1cc(CNCCc2ccc(O)c(O)c2)cc(OC)c1O
Syringaldehyde_Amine_batch2_P2_A7.mzML	MSV000095820	MassIVE	GABA_Syringaldehyde	COc1cc(CNCCCC(=O)O)cc(OC)c1O
Syringaldehyde_Amine_batch2_P2_A7.mzML	MSV000095820	MassIVE	Histamine_Syringaldehyde	COc1cc(CNCCc2c[nH]cn2)cc(OC)c1O
Syringaldehyde_Amine_batch2_P2_A7.mzML	MSV000095820	MassIVE	homoarginine_Syringaldehyde	COc1cc(CN[C@@H](CCCCNC(=N)N)C(=O)O)cc(OC)c1O
Syringaldehyde_Amine_batch2_P2_A7.mzML	MSV000095820	MassIVE	homoarginine_Syringaldehyde	COc1cc(CNC(=N)NCCCC[C@H](N)C(=O)O)cc(OC)c1O
Syringaldehyde_Amine_batch2_P2_A7.mzML	MSV000095820	MassIVE	Hydroxyproline_Syringaldehyde	COc1cc(CN2CC(O)CC2C(=O)O)cc(OC)c1O
Syringaldehyde_Amine_batch2_P2_A7.mzML	MSV000095820	MassIVE	L-DOPA_Syringaldehyde	COc1cc(CNC(Cc2ccc(O)c(O)c2)C(=O)O)cc(OC)c1O
Syringaldehyde_Amine_batch2_P2_A7.mzML	MSV000095820	MassIVE	Leucine_Syringaldehyde	COc1cc(CNC(CC(C)C)C(=O)O)cc(OC)c1O
Syringaldehyde_Amine_batch2_P2_A7.mzML	MSV000095820	MassIVE	n-methyl taurine_Syringaldehyde	COc1cc(CN(C)CCS(=O)(=O)O)cc(OC)c1O
Syringaldehyde_Amine_batch2_P2_A7.mzML	MSV000095820	MassIVE	o-acetyl threonine_Syringaldehyde	COc1cc(CN[C@H](C(=O)O)[C@@H](C)OC(C)=O)cc(OC)c1O
Syringaldehyde_Amine_batch2_P2_A7.mzML	MSV000095820	MassIVE	O-succinyl homoserine_Syringaldehyde	COc1cc(CN[C@@H](CCOC(=O)CCC(=O)O)C(=O)O)cc(OC)c1O
Syringaldehyde_Amine_batch2_P2_A7.mzML	MSV000095820	MassIVE	Phenethylamine_Syringaldehyde	COc1cc(CNCCc2ccccc2)cc(OC)c1O
Syringaldehyde_Amine_batch2_P2_A7.mzML	MSV000095820	MassIVE	Serotonin_Syringaldehyde	COc1cc(CNCCc2c[nH]c3ccc(O)cc23)cc(OC)c1O
Syringaldehyde_Amine_batch2_P2_A7.mzML	MSV000095820	MassIVE	Taurine_Syringaldehyde	COc1cc(CNCCS(=O)(=O)O)cc(OC)c1O
Syringaldehyde_Amine_batch2_P2_A7.mzML	MSV000095820	MassIVE	Tryptamine_Syringaldehyde	COc1cc(CNCCc2c[nH]c3ccccc23)cc(OC)c1O
Syringaldehyde_Amine_batch2_P2_A7.mzML	MSV000095820	MassIVE	Tyramine_Syringaldehyde	COc1cc(CNCCc2ccc(O)cc2)cc(OC)c1O
Syringaldehyde_Amine_batch3_P3_A7.mzML	MSV000095820	MassIVE	2-Aminoadipic acid_Syringaldehyde	COc1cc(CNC(CCCC(=O)O)C(=O)O)cc(OC)c1O
Syringaldehyde_Amine_batch3_P3_A7.mzML	MSV000095820	MassIVE	3-methoxytyramine_Syringaldehyde	COc1cc(CCNCc2cc(OC)c(O)c(OC)c2)ccc1O
Syringaldehyde_Amine_batch3_P3_A7.mzML	MSV000095820	MassIVE	4-Aminohippuric acid_Syringaldehyde	COc1cc(CNc2ccc(C(=O)NCC(=O)O)cc2)cc(OC)c1O
Syringaldehyde_Amine_batch3_P3_A7.mzML	MSV000095820	MassIVE	5-Hydroxytryptophan_Syringaldehyde	COc1cc(CN[C@@H](Cc2c[nH]c3ccc(O)cc23)C(=O)O)cc(OC)c1O
Syringaldehyde_Amine_batch3_P3_A7.mzML	MSV000095820	MassIVE	6-aminocaproic acid_Syringaldehyde	COc1cc(CNCCCCCC(=O)O)cc(OC)c1O
Syringaldehyde_Amine_batch3_P3_A7.mzML	MSV000095820	MassIVE	Ac-Lys-OH_Syringaldehyde	COc1cc(CNCCCC[C@H](NC(C)=O)C(=O)O)cc(OC)c1O
Syringaldehyde_Amine_batch3_P3_A7.mzML	MSV000095820	MassIVE	Amphetamine_Syringaldehyde	COc1cc(CNC(C)Cc2ccccc2)cc(OC)c1O
Syringaldehyde_Amine_batch3_P3_A7.mzML	MSV000095820	MassIVE	Anserine_Syringaldehyde	COc1cc(CNCCC(=O)N[C@@H](Cc2cncn2C)C(=O)O)cc(OC)c1O
Syringaldehyde_Amine_batch3_P3_A7.mzML	MSV000095820	MassIVE	aspartame_Syringaldehyde	COC(=O)C(Cc1ccccc1)NC(=O)C(CC(=O)O)NCc1cc(OC)c(O)c(OC)c1
Syringaldehyde_Amine_batch3_P3_A7.mzML	MSV000095820	MassIVE	Carnosine_Syringaldehyde	COc1cc(CNCCC(=O)NC(Cc2cnc[nH]2)C(=O)O)cc(OC)c1O
Syringaldehyde_Amine_batch3_P3_A7.mzML	MSV000095820	MassIVE	Citrulline_Syringaldehyde	COc1cc(CN[C@@H](CCCNC(N)=O)C(=O)O)cc(OC)c1O
Syringaldehyde_Amine_batch3_P3_A7.mzML	MSV000095820	MassIVE	Epinephrine_Syringaldehyde	COc1cc(CN(C)CC(O)c2ccc(O)c(O)c2)cc(OC)c1O
Syringaldehyde_Amine_batch3_P3_A7.mzML	MSV000095820	MassIVE	Hydroxylysine_Syringaldehyde	COc1cc(CNCC(O)CC[C@H](N)C(=O)O)cc(OC)c1O
Syringaldehyde_Amine_batch3_P3_A7.mzML	MSV000095820	MassIVE	Hydroxylysine_Syringaldehyde	COc1cc(CN[C@@H](CCC(O)CN)C(=O)O)cc(OC)c1O
Syringaldehyde_Amine_batch3_P3_A7.mzML	MSV000095820	MassIVE	N-acetylcadaverine_Syringaldehyde	COc1cc(CNCCCCCNC(C)=O)cc(OC)c1O
Syringaldehyde_Amine_batch3_P3_A7.mzML	MSV000095820	MassIVE	o-acetyl serine_Syringaldehyde	COc1cc(CN[C@@H](COC(C)=O)C(=O)O)cc(OC)c1O
Syringaldehyde_Amine_batch3_P3_A7.mzML	MSV000095820	MassIVE	phentermine_Syringaldehyde	COc1cc(CNC(C)(C)Cc2ccccc2)cc(OC)c1O
Syringaldehyde_Amine_batch3_P3_A7.mzML	MSV000095820	MassIVE	Phenylethanolamine_Syringaldehyde	COc1cc(CNCC(O)c2ccccc2)cc(OC)c1O
Syringaldehyde_Amine_batch3_P3_A7.mzML	MSV000095820	MassIVE	Phosphoethanolamine_Syringaldehyde	COc1cc(CNCCOP(=O)(O)O)cc(OC)c1O
Syringaldehyde_Amine_batch3_P3_A7.mzML	MSV000095820	MassIVE	Phosphoserine_Syringaldehyde	COc1cc(CN[C@@H](COP(=O)(O)O)C(=O)O)cc(OC)c1O
Syringaldehyde_Amine_batch3_P3_A7.mzML	MSV000095820	MassIVE	Phosphothreonine_Syringaldehyde	COc1cc(CN[C@H](C(=O)O)[C@@H](C)OP(=O)(O)O)cc(OC)c1O
Syringaldehyde_Amine_batch3_P3_A7.mzML	MSV000095820	MassIVE	Phosphotyrosine_Syringaldehyde	COc1cc(CN[C@@H](Cc2ccc(OP(=O)(O)O)cc2)C(=O)O)cc(OC)c1O
Syringaldehyde_Amine_batch4_P4_A7.mzML	MSV000095820	MassIVE	2-deoxyguanosine_Syringaldehyde	COc1cc(CNc2nc3c(ncn3[C@H]3C[C@H](O)[C@@H](CO)O3)c(=O)[nH]2)cc(OC)c1O
Syringaldehyde_Amine_batch4_P4_A7.mzML	MSV000095820	MassIVE	3-Hydroxyanthranilic acid_Syringaldehyde	COc1cc(CNc2c(O)cccc2C(=O)O)cc(OC)c1O
Syringaldehyde_Amine_batch4_P4_A7.mzML	MSV000095820	MassIVE	5-aminoorotic _Syringaldehyde	COc1cc(CNc2c(C(=O)O)[nH]c(=O)[nH]c2=O)cc(OC)c1O
Syringaldehyde_Amine_batch4_P4_A7.mzML	MSV000095820	MassIVE	Acetylhydrazine_Syringaldehyde	COc1cc(CNNC(C)=O)cc(OC)c1O
Syringaldehyde_Amine_batch4_P4_A7.mzML	MSV000095820	MassIVE	Adenine_Syringaldehyde	COc1cc(CNc2ncnc3nc[nH]c23)cc(OC)c1O
Syringaldehyde_Amine_batch4_P4_A7.mzML	MSV000095820	MassIVE	Adenosine_Syringaldehyde	COc1cc(CNc2ncnc3c2ncn3[C@@H]2O[C@H](CO)[C@@H](O)[C@H]2O)cc(OC)c1O
Syringaldehyde_Amine_batch4_P4_A7.mzML	MSV000095820	MassIVE	Aminophenol_Syringaldehyde	COc1cc(CNc2ccc(O)cc2)cc(OC)c1O
Syringaldehyde_Amine_batch4_P4_A7.mzML	MSV000095820	MassIVE	amoxicillin_Syringaldehyde	COc1cc(CNC(C(=O)N[C@@H]2C(=O)N3[C@@H]2SC(C)(C)[C@@H]3C(=O)O)c2ccc(O)cc2)cc(OC)c1O
Syringaldehyde_Amine_batch4_P4_A7.mzML	MSV000095820	MassIVE	AMP_Syringaldehyde	COc1cc(CNc2ncnc3c2ncn3[C@@H]2O[C@H](COP(=O)(O)O)[C@@H](O)[C@H]2O)cc(OC)c1O
Syringaldehyde_Amine_batch4_P4_A7.mzML	MSV000095820	MassIVE	Ampicillin_Syringaldehyde	COc1cc(CN[C@@H](C(=O)N[C@@H]2C(=O)N3[C@@H]2SC(C)(C)[C@@H]3C(=O)O)c2ccccc2)cc(OC)c1O
Syringaldehyde_Amine_batch4_P4_A7.mzML	MSV000095820	MassIVE	anisidine_Syringaldehyde	COc1ccc(NCc2cc(OC)c(O)c(OC)c2)cc1
Syringaldehyde_Amine_batch4_P4_A7.mzML	MSV000095820	MassIVE	Cytidine_Syringaldehyde	COc1cc(CNc2ccn([C@@H]3O[C@H](CO)[C@@H](O)[C@H]3O)c(=O)n2)cc(OC)c1O
Syringaldehyde_Amine_batch4_P4_A7.mzML	MSV000095820	MassIVE	Cytosine_Syringaldehyde	COc1cc(CNc2cc[nH]c(=O)n2)cc(OC)c1O
Syringaldehyde_Amine_batch4_P4_A7.mzML	MSV000095820	MassIVE	GMP_Syringaldehyde	COc1cc(CNc2nc3c(ncn3[C@@H]3O[C@H](COP(=O)(O)O)[C@@H](O)[C@H]3O)c(=O)[nH]2)cc(OC)c1O
Syringaldehyde_Amine_batch4_P4_A7.mzML	MSV000095820	MassIVE	Guanine_Syringaldehyde	COc1cc(CNc2nc3[nH]cnc3c(=O)[nH]2)cc(OC)c1O
Syringaldehyde_Amine_batch4_P4_A7.mzML	MSV000095820	MassIVE	Guanosine_Syringaldehyde	COc1cc(CNc2nc3c(ncn3[C@@H]3O[C@H](CO)[C@@H](O)[C@H]3O)c(=O)[nH]2)cc(OC)c1O
Syringaldehyde_Amine_batch4_P4_A7.mzML	MSV000095820	MassIVE	Thiamine_Syringaldehyde	COc1cc(CNc2nc(C)ncc2C[n+]2csc(CCO)c2C)cc(OC)c1O
Syringaldehyde_Amine_batch5_P5_A7.mzML	MSV000095820	MassIVE	alpha-Methylalanine_Syringaldehyde	COc1cc(CNC(C)(C)C(=O)O)cc(OC)c1O
Syringaldehyde_Amine_batch5_P5_A7.mzML	MSV000095820	MassIVE	Cycloleucine_Syringaldehyde	COc1cc(CNC2(C(=O)O)CCCC2)cc(OC)c1O
Syringaldehyde_Amine_batch5_P5_A7.mzML	MSV000095820	MassIVE	Cysteamine_Syringaldehyde	COc1cc(CNCCS)cc(OC)c1O
Syringaldehyde_Amine_batch5_P5_A7.mzML	MSV000095820	MassIVE	Cysteine_Syringaldehyde	COc1cc(CNC(CS)C(=O)O)cc(OC)c1O
Syringaldehyde_Amine_batch5_P5_A7.mzML	MSV000095820	MassIVE	cystine_Syringaldehyde	COc1cc(CNC(CSSC[C@H](N)C(=O)O)C(=O)O)cc(OC)c1O
Syringaldehyde_Amine_batch5_P5_A7.mzML	MSV000095820	MassIVE	cystine_Syringaldehyde	COc1cc(CN[C@@H](CSSCC(N)C(=O)O)C(=O)O)cc(OC)c1O
Syringaldehyde_Amine_batch5_P5_A7.mzML	MSV000095820	MassIVE	diaminopropane_Syringaldehyde	COc1cc(CNCCCN)cc(OC)c1O
Syringaldehyde_Amine_batch5_P5_A7.mzML	MSV000095820	MassIVE	dimethylarginine_Syringaldehyde	CNC(=NCCC[C@H](N)C(=O)O)N(C)Cc1cc(OC)c(O)c(OC)c1
Syringaldehyde_Amine_batch5_P5_A7.mzML	MSV000095820	MassIVE	dimethylarginine_Syringaldehyde	CNC(=NCCC[C@H](NCc1cc(OC)c(O)c(OC)c1)C(=O)O)NC
Syringaldehyde_Amine_batch5_P5_A7.mzML	MSV000095820	MassIVE	gamma-Glu-Cys_Syringaldehyde	COc1cc(CN[C@@H](CCC(=O)N[C@@H](CS)C(=O)O)C(=O)O)cc(OC)c1O
Syringaldehyde_Amine_batch5_P5_A7.mzML	MSV000095820	MassIVE	Glucosamine_Syringaldehyde	COc1cc(CN[C@@H](C=O)[C@@H](O)[C@H](O)[C@H](O)CO)cc(OC)c1O
Syringaldehyde_Amine_batch5_P5_A7.mzML	MSV000095820	MassIVE	glutathione_Syringaldehyde	COc1cc(CNC(CCC(=O)NC(CS)C(=O)NCC(=O)O)C(=O)O)cc(OC)c1O
Syringaldehyde_Amine_batch5_P5_A7.mzML	MSV000095820	MassIVE	Homocysteine_Syringaldehyde	COc1cc(CN[C@@H](CCS)C(=O)O)cc(OC)c1O
Syringaldehyde_Amine_batch5_P5_A7.mzML	MSV000095820	MassIVE	Hydrazine_Syringaldehyde	COc1cc(CNN)cc(OC)c1O
Syringaldehyde_Amine_batch5_P5_A7.mzML	MSV000095820	MassIVE	L-Cystathionine_Syringaldehyde	COc1cc(CN[C@H](CSCC[C@H](N)C(=O)O)C(=O)O)cc(OC)c1O
Syringaldehyde_Amine_batch5_P5_A7.mzML	MSV000095820	MassIVE	L-Cystathionine_Syringaldehyde	COc1cc(CN[C@@H](CCSC[C@@H](N)C(=O)O)C(=O)O)cc(OC)c1O
Syringaldehyde_Amine_batch5_P5_A7.mzML	MSV000095820	MassIVE	Methylhistamine_Syringaldehyde	COc1cc(CN(C)CCc2c[nH]cn2)cc(OC)c1O
Syringaldehyde_Amine_batch5_P5_A7.mzML	MSV000095820	MassIVE	methylhistidine_Syringaldehyde	COc1cc(CN[C@@H](Cc2cncn2C)C(=O)O)cc(OC)c1O
Syringaldehyde_Amine_batch5_P5_A7.mzML	MSV000095820	MassIVE	Methylthioethylamine_Syringaldehyde	COc1cc(CNCCSC)cc(OC)c1O
Syringaldehyde_Amine_batch5_P5_A7.mzML	MSV000095820	MassIVE	N-acetyl putrescine_Syringaldehyde	COc1cc(CNCCCCNC(C)=O)cc(OC)c1O
Syringaldehyde_Amine_batch5_P5_A7.mzML	MSV000095820	MassIVE	proanolamine_Syringaldehyde	COc1cc(CNCCCO)cc(OC)c1O
Syringaldehyde_Amine_batch5_P5_A7.mzML	MSV000095820	MassIVE	Putrescine_Syringaldehyde	COc1cc(CNCCCCN)cc(OC)c1O
Syringaldehyde_Amine_batch5_P5_A7.mzML	MSV000095820	MassIVE	s-allyl cysteine_Syringaldehyde	C=CCSC[C@H](NCc1cc(OC)c(O)c(OC)c1)C(=O)O
Tetradecanal_Amine_batch1_P1_B5.mzML	MSV000095820	MassIVE	Alanine_Tetradecanal	CCCCCCCCCCCCCCNC(C)C(=O)O
Tetradecanal_Amine_batch1_P1_B5.mzML	MSV000095820	MassIVE	Arginine_Tetradecanal	CCCCCCCCCCCCCCNC(=N)NCCCC(N)C(=O)O
Tetradecanal_Amine_batch1_P1_B5.mzML	MSV000095820	MassIVE	Arginine_Tetradecanal	CCCCCCCCCCCCCCNC(CCCNC(=N)N)C(=O)O
Tetradecanal_Amine_batch1_P1_B5.mzML	MSV000095820	MassIVE	Asparagine_Tetradecanal	CCCCCCCCCCCCCCNC(CC(N)=O)C(=O)O
Tetradecanal_Amine_batch1_P1_B5.mzML	MSV000095820	MassIVE	Aspartic acid_Tetradecanal	CCCCCCCCCCCCCCNC(CC(=O)O)C(=O)O
Tetradecanal_Amine_batch1_P1_B5.mzML	MSV000095820	MassIVE	Glutamic acid_Tetradecanal	CCCCCCCCCCCCCCNC(CCC(=O)O)C(=O)O
Tetradecanal_Amine_batch1_P1_B5.mzML	MSV000095820	MassIVE	Glutamine_Tetradecanal	CCCCCCCCCCCCCCNC(CCC(N)=O)C(=O)O
Tetradecanal_Amine_batch1_P1_B5.mzML	MSV000095820	MassIVE	Glycine_Tetradecanal	CCCCCCCCCCCCCCNCC(=O)O
Tetradecanal_Amine_batch1_P1_B5.mzML	MSV000095820	MassIVE	glycylvaline_Tetradecanal	CCCCCCCCCCCCCCNCC(=O)N[C@H](C(=O)O)C(C)C
Tetradecanal_Amine_batch1_P1_B5.mzML	MSV000095820	MassIVE	Histidine_Tetradecanal	CCCCCCCCCCCCCCNC(Cc1cnc[nH]1)C(=O)O
Tetradecanal_Amine_batch1_P1_B5.mzML	MSV000095820	MassIVE	Homocysteine thiolactone_Tetradecanal	CCCCCCCCCCCCCCN[C@H]1CCSC1=O
Tetradecanal_Amine_batch1_P1_B5.mzML	MSV000095820	MassIVE	Isoleucine_Tetradecanal	CCCCCCCCCCCCCCN[C@H](C(=O)O)[C@@H](C)CC
Tetradecanal_Amine_batch1_P1_B5.mzML	MSV000095820	MassIVE	Lysine_Tetradecanal	CCCCCCCCCCCCCCNCCCCC(N)C(=O)O
Tetradecanal_Amine_batch1_P1_B5.mzML	MSV000095820	MassIVE	Lysine_Tetradecanal	CCCCCCCCCCCCCCNC(CCCCN)C(=O)O
Tetradecanal_Amine_batch1_P1_B5.mzML	MSV000095820	MassIVE	Methionine_Tetradecanal	CCCCCCCCCCCCCCN[C@@H](CCSC)C(=O)O
Tetradecanal_Amine_batch1_P1_B5.mzML	MSV000095820	MassIVE	Ornithine_Tetradecanal	CCCCCCCCCCCCCCNC(CCCN)C(=O)O
Tetradecanal_Amine_batch1_P1_B5.mzML	MSV000095820	MassIVE	Ornithine_Tetradecanal	CCCCCCCCCCCCCCNCCCC(N)C(=O)O
Tetradecanal_Amine_batch1_P1_B5.mzML	MSV000095820	MassIVE	Phenylalanine_Tetradecanal	CCCCCCCCCCCCCCNC(Cc1ccccc1)C(=O)O
Tetradecanal_Amine_batch1_P1_B5.mzML	MSV000095820	MassIVE	Proline_Tetradecanal	CCCCCCCCCCCCCCN1CCCC1C(=O)O
Tetradecanal_Amine_batch1_P1_B5.mzML	MSV000095820	MassIVE	Serine_Tetradecanal	CCCCCCCCCCCCCCNC(CO)C(=O)O
Tetradecanal_Amine_batch1_P1_B5.mzML	MSV000095820	MassIVE	Threonine_Tetradecanal	CCCCCCCCCCCCCCNC(C(=O)O)C(C)O
Tetradecanal_Amine_batch1_P1_B5.mzML	MSV000095820	MassIVE	Tryptophan_Tetradecanal	CCCCCCCCCCCCCCNC(Cc1c[nH]c2ccccc12)C(=O)O
Tetradecanal_Amine_batch1_P1_B5.mzML	MSV000095820	MassIVE	Tyrosine_Tetradecanal	CCCCCCCCCCCCCCNC(Cc1ccc(O)cc1)C(=O)O
Tetradecanal_Amine_batch1_P1_B5.mzML	MSV000095820	MassIVE	Valine_Tetradecanal	CCCCCCCCCCCCCCNC(C(=O)O)C(C)C
Tetradecanal_Amine_batch2_P2_B5.mzML	MSV000095820	MassIVE	2-aminoethylphosphonic_Tetradecanal	CCCCCCCCCCCCCCNCCP(=O)(O)O
Tetradecanal_Amine_batch2_P2_B5.mzML	MSV000095820	MassIVE	2-phenylglycine_Tetradecanal	CCCCCCCCCCCCCCNC(C(=O)O)c1ccccc1
Tetradecanal_Amine_batch2_P2_B5.mzML	MSV000095820	MassIVE	3-nitro tyrosine_Tetradecanal	CCCCCCCCCCCCCCN[C@@H](Cc1ccc(O)c([N+](=O)[O-])c1)C(=O)O
Tetradecanal_Amine_batch2_P2_B5.mzML	MSV000095820	MassIVE	5-Methoxytryptamine_Tetradecanal	CCCCCCCCCCCCCCNCCc1c[nH]c2ccc(OC)cc12
Tetradecanal_Amine_batch2_P2_B5.mzML	MSV000095820	MassIVE	Agmatine_Tetradecanal	CCCCCCCCCCCCCCNCCCCNC(=N)N
Tetradecanal_Amine_batch2_P2_B5.mzML	MSV000095820	MassIVE	Agmatine_Tetradecanal	CCCCCCCCCCCCCCNC(=N)NCCCCN
Tetradecanal_Amine_batch2_P2_B5.mzML	MSV000095820	MassIVE	Canavanine_Tetradecanal	CCCCCCCCCCCCCCNC(=N)NOCC[C@H](N)C(=O)O
Tetradecanal_Amine_batch2_P2_B5.mzML	MSV000095820	MassIVE	Canavanine_Tetradecanal	CCCCCCCCCCCCCCN[C@@H](CCONC(=N)N)C(=O)O
Tetradecanal_Amine_batch2_P2_B5.mzML	MSV000095820	MassIVE	Dopamine_Tetradecanal	CCCCCCCCCCCCCCNCCc1ccc(O)c(O)c1
Tetradecanal_Amine_batch2_P2_B5.mzML	MSV000095820	MassIVE	GABA_Tetradecanal	CCCCCCCCCCCCCCNCCCC(=O)O
Tetradecanal_Amine_batch2_P2_B5.mzML	MSV000095820	MassIVE	Histamine_Tetradecanal	CCCCCCCCCCCCCCNCCc1c[nH]cn1
Tetradecanal_Amine_batch2_P2_B5.mzML	MSV000095820	MassIVE	homoarginine_Tetradecanal	CCCCCCCCCCCCCCNC(=N)NCCCC[C@H](N)C(=O)O
Tetradecanal_Amine_batch2_P2_B5.mzML	MSV000095820	MassIVE	homoarginine_Tetradecanal	CCCCCCCCCCCCCCN[C@@H](CCCCNC(=N)N)C(=O)O
Tetradecanal_Amine_batch2_P2_B5.mzML	MSV000095820	MassIVE	Hydroxyproline_Tetradecanal	CCCCCCCCCCCCCCN1CC(O)CC1C(=O)O
Tetradecanal_Amine_batch2_P2_B5.mzML	MSV000095820	MassIVE	L-DOPA_Tetradecanal	CCCCCCCCCCCCCCNC(Cc1ccc(O)c(O)c1)C(=O)O
Tetradecanal_Amine_batch2_P2_B5.mzML	MSV000095820	MassIVE	Leucine_Tetradecanal	CCCCCCCCCCCCCCNC(CC(C)C)C(=O)O
Tetradecanal_Amine_batch2_P2_B5.mzML	MSV000095820	MassIVE	n-methyl taurine_Tetradecanal	CCCCCCCCCCCCCCN(C)CCS(=O)(=O)O
Tetradecanal_Amine_batch2_P2_B5.mzML	MSV000095820	MassIVE	o-acetyl threonine_Tetradecanal	CCCCCCCCCCCCCCN[C@H](C(=O)O)[C@@H](C)OC(C)=O
Tetradecanal_Amine_batch2_P2_B5.mzML	MSV000095820	MassIVE	O-succinyl homoserine_Tetradecanal	CCCCCCCCCCCCCCN[C@@H](CCOC(=O)CCC(=O)O)C(=O)O
Tetradecanal_Amine_batch2_P2_B5.mzML	MSV000095820	MassIVE	Phenethylamine_Tetradecanal	CCCCCCCCCCCCCCNCCc1ccccc1
Tetradecanal_Amine_batch2_P2_B5.mzML	MSV000095820	MassIVE	Serotonin_Tetradecanal	CCCCCCCCCCCCCCNCCc1c[nH]c2ccc(O)cc12
Tetradecanal_Amine_batch2_P2_B5.mzML	MSV000095820	MassIVE	Taurine_Tetradecanal	CCCCCCCCCCCCCCNCCS(=O)(=O)O
Tetradecanal_Amine_batch2_P2_B5.mzML	MSV000095820	MassIVE	Tryptamine_Tetradecanal	CCCCCCCCCCCCCCNCCc1c[nH]c2ccccc12
Tetradecanal_Amine_batch2_P2_B5.mzML	MSV000095820	MassIVE	Tyramine_Tetradecanal	CCCCCCCCCCCCCCNCCc1ccc(O)cc1
Tetradecanal_Amine_batch3_P3_B5.mzML	MSV000095820	MassIVE	2-Aminoadipic acid_Tetradecanal	CCCCCCCCCCCCCCNC(CCCC(=O)O)C(=O)O
Tetradecanal_Amine_batch3_P3_B5.mzML	MSV000095820	MassIVE	3-methoxytyramine_Tetradecanal	CCCCCCCCCCCCCCNCCc1ccc(O)c(OC)c1
Tetradecanal_Amine_batch3_P3_B5.mzML	MSV000095820	MassIVE	4-Aminohippuric acid_Tetradecanal	CCCCCCCCCCCCCCNc1ccc(C(=O)NCC(=O)O)cc1
Tetradecanal_Amine_batch3_P3_B5.mzML	MSV000095820	MassIVE	5-Hydroxytryptophan_Tetradecanal	CCCCCCCCCCCCCCN[C@@H](Cc1c[nH]c2ccc(O)cc12)C(=O)O
Tetradecanal_Amine_batch3_P3_B5.mzML	MSV000095820	MassIVE	6-aminocaproic acid_Tetradecanal	CCCCCCCCCCCCCCNCCCCCC(=O)O
Tetradecanal_Amine_batch3_P3_B5.mzML	MSV000095820	MassIVE	Ac-Lys-OH_Tetradecanal	CCCCCCCCCCCCCCNCCCC[C@H](NC(C)=O)C(=O)O
Tetradecanal_Amine_batch3_P3_B5.mzML	MSV000095820	MassIVE	Amphetamine_Tetradecanal	CCCCCCCCCCCCCCNC(C)Cc1ccccc1
Tetradecanal_Amine_batch3_P3_B5.mzML	MSV000095820	MassIVE	Anserine_Tetradecanal	CCCCCCCCCCCCCCNCCC(=O)N[C@@H](Cc1cncn1C)C(=O)O
Tetradecanal_Amine_batch3_P3_B5.mzML	MSV000095820	MassIVE	aspartame_Tetradecanal	CCCCCCCCCCCCCCNC(CC(=O)O)C(=O)NC(Cc1ccccc1)C(=O)OC
Tetradecanal_Amine_batch3_P3_B5.mzML	MSV000095820	MassIVE	Carnosine_Tetradecanal	CCCCCCCCCCCCCCNCCC(=O)NC(Cc1cnc[nH]1)C(=O)O
Tetradecanal_Amine_batch3_P3_B5.mzML	MSV000095820	MassIVE	Citrulline_Tetradecanal	CCCCCCCCCCCCCCN[C@@H](CCCNC(N)=O)C(=O)O
Tetradecanal_Amine_batch3_P3_B5.mzML	MSV000095820	MassIVE	Epinephrine_Tetradecanal	CCCCCCCCCCCCCCN(C)CC(O)c1ccc(O)c(O)c1
Tetradecanal_Amine_batch3_P3_B5.mzML	MSV000095820	MassIVE	Hydroxylysine_Tetradecanal	CCCCCCCCCCCCCCN[C@@H](CCC(O)CN)C(=O)O
Tetradecanal_Amine_batch3_P3_B5.mzML	MSV000095820	MassIVE	Hydroxylysine_Tetradecanal	CCCCCCCCCCCCCCNCC(O)CC[C@H](N)C(=O)O
Tetradecanal_Amine_batch3_P3_B5.mzML	MSV000095820	MassIVE	N-acetylcadaverine_Tetradecanal	CCCCCCCCCCCCCCNCCCCCNC(C)=O
Tetradecanal_Amine_batch3_P3_B5.mzML	MSV000095820	MassIVE	o-acetyl serine_Tetradecanal	CCCCCCCCCCCCCCN[C@@H](COC(C)=O)C(=O)O
Tetradecanal_Amine_batch3_P3_B5.mzML	MSV000095820	MassIVE	phentermine_Tetradecanal	CCCCCCCCCCCCCCNC(C)(C)Cc1ccccc1
Tetradecanal_Amine_batch3_P3_B5.mzML	MSV000095820	MassIVE	Phenylethanolamine_Tetradecanal	CCCCCCCCCCCCCCNCC(O)c1ccccc1
Tetradecanal_Amine_batch3_P3_B5.mzML	MSV000095820	MassIVE	Phosphoethanolamine_Tetradecanal	CCCCCCCCCCCCCCNCCOP(=O)(O)O
Tetradecanal_Amine_batch3_P3_B5.mzML	MSV000095820	MassIVE	Phosphoserine_Tetradecanal	CCCCCCCCCCCCCCN[C@@H](COP(=O)(O)O)C(=O)O
Tetradecanal_Amine_batch3_P3_B5.mzML	MSV000095820	MassIVE	Phosphothreonine_Tetradecanal	CCCCCCCCCCCCCCN[C@H](C(=O)O)[C@@H](C)OP(=O)(O)O
Tetradecanal_Amine_batch3_P3_B5.mzML	MSV000095820	MassIVE	Phosphotyrosine_Tetradecanal	CCCCCCCCCCCCCCN[C@@H](Cc1ccc(OP(=O)(O)O)cc1)C(=O)O
Tetradecanal_Amine_batch4_P4_B5.mzML	MSV000095820	MassIVE	2-deoxyguanosine_Tetradecanal	CCCCCCCCCCCCCCNc1nc2c(ncn2[C@H]2C[C@H](O)[C@@H](CO)O2)c(=O)[nH]1
Tetradecanal_Amine_batch4_P4_B5.mzML	MSV000095820	MassIVE	3-Hydroxyanthranilic acid_Tetradecanal	CCCCCCCCCCCCCCNc1c(O)cccc1C(=O)O
Tetradecanal_Amine_batch4_P4_B5.mzML	MSV000095820	MassIVE	5-aminoorotic _Tetradecanal	CCCCCCCCCCCCCCNc1c(C(=O)O)[nH]c(=O)[nH]c1=O
Tetradecanal_Amine_batch4_P4_B5.mzML	MSV000095820	MassIVE	Acetylhydrazine_Tetradecanal	CCCCCCCCCCCCCCNNC(C)=O
Tetradecanal_Amine_batch4_P4_B5.mzML	MSV000095820	MassIVE	Adenine_Tetradecanal	CCCCCCCCCCCCCCNc1ncnc2nc[nH]c12
Tetradecanal_Amine_batch4_P4_B5.mzML	MSV000095820	MassIVE	Adenosine_Tetradecanal	CCCCCCCCCCCCCCNc1ncnc2c1ncn2[C@@H]1O[C@H](CO)[C@@H](O)[C@H]1O
Tetradecanal_Amine_batch4_P4_B5.mzML	MSV000095820	MassIVE	Aminophenol_Tetradecanal	CCCCCCCCCCCCCCNc1ccc(O)cc1
Tetradecanal_Amine_batch4_P4_B5.mzML	MSV000095820	MassIVE	amoxicillin_Tetradecanal	CCCCCCCCCCCCCCNC(C(=O)N[C@@H]1C(=O)N2[C@@H]1SC(C)(C)[C@@H]2C(=O)O)c1ccc(O)cc1
Tetradecanal_Amine_batch4_P4_B5.mzML	MSV000095820	MassIVE	AMP_Tetradecanal	CCCCCCCCCCCCCCNc1ncnc2c1ncn2[C@@H]1O[C@H](COP(=O)(O)O)[C@@H](O)[C@H]1O
Tetradecanal_Amine_batch4_P4_B5.mzML	MSV000095820	MassIVE	Ampicillin_Tetradecanal	CCCCCCCCCCCCCCN[C@@H](C(=O)N[C@@H]1C(=O)N2[C@@H]1SC(C)(C)[C@@H]2C(=O)O)c1ccccc1
Tetradecanal_Amine_batch4_P4_B5.mzML	MSV000095820	MassIVE	anisidine_Tetradecanal	CCCCCCCCCCCCCCNc1ccc(OC)cc1
Tetradecanal_Amine_batch4_P4_B5.mzML	MSV000095820	MassIVE	Cytidine_Tetradecanal	CCCCCCCCCCCCCCNc1ccn([C@@H]2O[C@H](CO)[C@@H](O)[C@H]2O)c(=O)n1
Tetradecanal_Amine_batch4_P4_B5.mzML	MSV000095820	MassIVE	Cytosine_Tetradecanal	CCCCCCCCCCCCCCNc1cc[nH]c(=O)n1
Tetradecanal_Amine_batch4_P4_B5.mzML	MSV000095820	MassIVE	GMP_Tetradecanal	CCCCCCCCCCCCCCNc1nc2c(ncn2[C@@H]2O[C@H](COP(=O)(O)O)[C@@H](O)[C@H]2O)c(=O)[nH]1
Tetradecanal_Amine_batch4_P4_B5.mzML	MSV000095820	MassIVE	Guanine_Tetradecanal	CCCCCCCCCCCCCCNc1nc2[nH]cnc2c(=O)[nH]1
Tetradecanal_Amine_batch4_P4_B5.mzML	MSV000095820	MassIVE	Guanosine_Tetradecanal	CCCCCCCCCCCCCCNc1nc2c(ncn2[C@@H]2O[C@H](CO)[C@@H](O)[C@H]2O)c(=O)[nH]1
Tetradecanal_Amine_batch4_P4_B5.mzML	MSV000095820	MassIVE	Thiamine_Tetradecanal	CCCCCCCCCCCCCCNc1nc(C)ncc1C[n+]1csc(CCO)c1C
Tetradecanal_Amine_batch5_P5_B5.mzML	MSV000095820	MassIVE	alpha-Methylalanine_Tetradecanal	CCCCCCCCCCCCCCNC(C)(C)C(=O)O
Tetradecanal_Amine_batch5_P5_B5.mzML	MSV000095820	MassIVE	Cycloleucine_Tetradecanal	CCCCCCCCCCCCCCNC1(C(=O)O)CCCC1
Tetradecanal_Amine_batch5_P5_B5.mzML	MSV000095820	MassIVE	Cysteamine_Tetradecanal	CCCCCCCCCCCCCCNCCS
Tetradecanal_Amine_batch5_P5_B5.mzML	MSV000095820	MassIVE	Cysteine_Tetradecanal	CCCCCCCCCCCCCCNC(CS)C(=O)O
Tetradecanal_Amine_batch5_P5_B5.mzML	MSV000095820	MassIVE	cystine_Tetradecanal	CCCCCCCCCCCCCCNC(CSSC[C@H](N)C(=O)O)C(=O)O
Tetradecanal_Amine_batch5_P5_B5.mzML	MSV000095820	MassIVE	cystine_Tetradecanal	CCCCCCCCCCCCCCN[C@@H](CSSCC(N)C(=O)O)C(=O)O
Tetradecanal_Amine_batch5_P5_B5.mzML	MSV000095820	MassIVE	diaminopropane_Tetradecanal	CCCCCCCCCCCCCCNCCCN
Tetradecanal_Amine_batch5_P5_B5.mzML	MSV000095820	MassIVE	dimethylarginine_Tetradecanal	CCCCCCCCCCCCCCN(C)C(=NCCC[C@H](N)C(=O)O)NC
Tetradecanal_Amine_batch5_P5_B5.mzML	MSV000095820	MassIVE	dimethylarginine_Tetradecanal	CCCCCCCCCCCCCCN[C@@H](CCCN=C(NC)NC)C(=O)O
Tetradecanal_Amine_batch5_P5_B5.mzML	MSV000095820	MassIVE	gamma-Glu-Cys_Tetradecanal	CCCCCCCCCCCCCCN[C@@H](CCC(=O)N[C@@H](CS)C(=O)O)C(=O)O
Tetradecanal_Amine_batch5_P5_B5.mzML	MSV000095820	MassIVE	Glucosamine_Tetradecanal	CCCCCCCCCCCCCCN[C@@H](C=O)[C@@H](O)[C@H](O)[C@H](O)CO
Tetradecanal_Amine_batch5_P5_B5.mzML	MSV000095820	MassIVE	glutathione_Tetradecanal	CCCCCCCCCCCCCCNC(CCC(=O)NC(CS)C(=O)NCC(=O)O)C(=O)O
Tetradecanal_Amine_batch5_P5_B5.mzML	MSV000095820	MassIVE	Homocysteine_Tetradecanal	CCCCCCCCCCCCCCN[C@@H](CCS)C(=O)O
Tetradecanal_Amine_batch5_P5_B5.mzML	MSV000095820	MassIVE	Hydrazine_Tetradecanal	CCCCCCCCCCCCCCNN
Tetradecanal_Amine_batch5_P5_B5.mzML	MSV000095820	MassIVE	L-Cystathionine_Tetradecanal	CCCCCCCCCCCCCCN[C@@H](CCSC[C@@H](N)C(=O)O)C(=O)O
Tetradecanal_Amine_batch5_P5_B5.mzML	MSV000095820	MassIVE	L-Cystathionine_Tetradecanal	CCCCCCCCCCCCCCN[C@H](CSCC[C@H](N)C(=O)O)C(=O)O
Tetradecanal_Amine_batch5_P5_B5.mzML	MSV000095820	MassIVE	Methylhistamine_Tetradecanal	CCCCCCCCCCCCCCN(C)CCc1c[nH]cn1
Tetradecanal_Amine_batch5_P5_B5.mzML	MSV000095820	MassIVE	methylhistidine_Tetradecanal	CCCCCCCCCCCCCCN[C@@H](Cc1cncn1C)C(=O)O
Tetradecanal_Amine_batch5_P5_B5.mzML	MSV000095820	MassIVE	Methylthioethylamine_Tetradecanal	CCCCCCCCCCCCCCNCCSC
Tetradecanal_Amine_batch5_P5_B5.mzML	MSV000095820	MassIVE	N-acetyl putrescine_Tetradecanal	CCCCCCCCCCCCCCNCCCCNC(C)=O
Tetradecanal_Amine_batch5_P5_B5.mzML	MSV000095820	MassIVE	proanolamine_Tetradecanal	CCCCCCCCCCCCCCNCCCO
Tetradecanal_Amine_batch5_P5_B5.mzML	MSV000095820	MassIVE	Putrescine_Tetradecanal	CCCCCCCCCCCCCCNCCCCN
Tetradecanal_Amine_batch5_P5_B5.mzML	MSV000095820	MassIVE	s-allyl cysteine_Tetradecanal	C=CCSC[C@H](NCCCCCCCCCCCCCC)C(=O)O
Trans,trans-2,4-Decadienal_Amine_batch1_P1_B6.mzML	MSV000095820	MassIVE	Alanine_Trans,trans-2,4-Decadienal	CCCCCC=C/C=C/CNC(C)C(=O)O
Trans,trans-2,4-Decadienal_Amine_batch1_P1_B6.mzML	MSV000095820	MassIVE	Arginine_Trans,trans-2,4-Decadienal	CCCCCC=C/C=C/CNC(CCCNC(=N)N)C(=O)O
Trans,trans-2,4-Decadienal_Amine_batch1_P1_B6.mzML	MSV000095820	MassIVE	Arginine_Trans,trans-2,4-Decadienal	CCCCCC=C/C=C/CNC(=N)NCCCC(N)C(=O)O
Trans,trans-2,4-Decadienal_Amine_batch1_P1_B6.mzML	MSV000095820	MassIVE	Asparagine_Trans,trans-2,4-Decadienal	CCCCCC=C/C=C/CNC(CC(N)=O)C(=O)O
Trans,trans-2,4-Decadienal_Amine_batch1_P1_B6.mzML	MSV000095820	MassIVE	Aspartic acid_Trans,trans-2,4-Decadienal	CCCCCC=C/C=C/CNC(CC(=O)O)C(=O)O
Trans,trans-2,4-Decadienal_Amine_batch1_P1_B6.mzML	MSV000095820	MassIVE	Glutamic acid_Trans,trans-2,4-Decadienal	CCCCCC=C/C=C/CNC(CCC(=O)O)C(=O)O
Trans,trans-2,4-Decadienal_Amine_batch1_P1_B6.mzML	MSV000095820	MassIVE	Glutamine_Trans,trans-2,4-Decadienal	CCCCCC=C/C=C/CNC(CCC(N)=O)C(=O)O
Trans,trans-2,4-Decadienal_Amine_batch1_P1_B6.mzML	MSV000095820	MassIVE	Glycine_Trans,trans-2,4-Decadienal	CCCCCC=C/C=C/CNCC(=O)O
Trans,trans-2,4-Decadienal_Amine_batch1_P1_B6.mzML	MSV000095820	MassIVE	glycylvaline_Trans,trans-2,4-Decadienal	CCCCCC=C/C=C/CNCC(=O)N[C@H](C(=O)O)C(C)C
Trans,trans-2,4-Decadienal_Amine_batch1_P1_B6.mzML	MSV000095820	MassIVE	Histidine_Trans,trans-2,4-Decadienal	CCCCCC=C/C=C/CNC(Cc1cnc[nH]1)C(=O)O
Trans,trans-2,4-Decadienal_Amine_batch1_P1_B6.mzML	MSV000095820	MassIVE	Homocysteine thiolactone_Trans,trans-2,4-Decadienal	CCCCCC=C/C=C/CN[C@H]1CCSC1=O
Trans,trans-2,4-Decadienal_Amine_batch1_P1_B6.mzML	MSV000095820	MassIVE	Isoleucine_Trans,trans-2,4-Decadienal	CCCCCC=C/C=C/CN[C@H](C(=O)O)[C@@H](C)CC
Trans,trans-2,4-Decadienal_Amine_batch1_P1_B6.mzML	MSV000095820	MassIVE	Lysine_Trans,trans-2,4-Decadienal	CCCCCC=C/C=C/CNCCCCC(N)C(=O)O
Trans,trans-2,4-Decadienal_Amine_batch1_P1_B6.mzML	MSV000095820	MassIVE	Lysine_Trans,trans-2,4-Decadienal	CCCCCC=C/C=C/CNC(CCCCN)C(=O)O
Trans,trans-2,4-Decadienal_Amine_batch1_P1_B6.mzML	MSV000095820	MassIVE	Methionine_Trans,trans-2,4-Decadienal	CCCCCC=C/C=C/CN[C@@H](CCSC)C(=O)O
Trans,trans-2,4-Decadienal_Amine_batch1_P1_B6.mzML	MSV000095820	MassIVE	Ornithine_Trans,trans-2,4-Decadienal	CCCCCC=C/C=C/CNCCCC(N)C(=O)O
Trans,trans-2,4-Decadienal_Amine_batch1_P1_B6.mzML	MSV000095820	MassIVE	Ornithine_Trans,trans-2,4-Decadienal	CCCCCC=C/C=C/CNC(CCCN)C(=O)O
Trans,trans-2,4-Decadienal_Amine_batch1_P1_B6.mzML	MSV000095820	MassIVE	Phenylalanine_Trans,trans-2,4-Decadienal	CCCCCC=C/C=C/CNC(Cc1ccccc1)C(=O)O
Trans,trans-2,4-Decadienal_Amine_batch1_P1_B6.mzML	MSV000095820	MassIVE	Proline_Trans,trans-2,4-Decadienal	CCCCCC=C/C=C/CN1CCCC1C(=O)O
Trans,trans-2,4-Decadienal_Amine_batch1_P1_B6.mzML	MSV000095820	MassIVE	Serine_Trans,trans-2,4-Decadienal	CCCCCC=C/C=C/CNC(CO)C(=O)O
Trans,trans-2,4-Decadienal_Amine_batch1_P1_B6.mzML	MSV000095820	MassIVE	Threonine_Trans,trans-2,4-Decadienal	CCCCCC=C/C=C/CNC(C(=O)O)C(C)O
Trans,trans-2,4-Decadienal_Amine_batch1_P1_B6.mzML	MSV000095820	MassIVE	Tryptophan_Trans,trans-2,4-Decadienal	CCCCCC=C/C=C/CNC(Cc1c[nH]c2ccccc12)C(=O)O
Trans,trans-2,4-Decadienal_Amine_batch1_P1_B6.mzML	MSV000095820	MassIVE	Tyrosine_Trans,trans-2,4-Decadienal	CCCCCC=C/C=C/CNC(Cc1ccc(O)cc1)C(=O)O
Trans,trans-2,4-Decadienal_Amine_batch1_P1_B6.mzML	MSV000095820	MassIVE	Valine_Trans,trans-2,4-Decadienal	CCCCCC=C/C=C/CNC(C(=O)O)C(C)C
Trans,trans-2,4-Decadienal_Amine_batch2_P2_B6.mzML	MSV000095820	MassIVE	2-aminoethylphosphonic_Trans,trans-2,4-Decadienal	CCCCCC=C/C=C/CNCCP(=O)(O)O
Trans,trans-2,4-Decadienal_Amine_batch2_P2_B6.mzML	MSV000095820	MassIVE	2-phenylglycine_Trans,trans-2,4-Decadienal	CCCCCC=C/C=C/CNC(C(=O)O)c1ccccc1
Trans,trans-2,4-Decadienal_Amine_batch2_P2_B6.mzML	MSV000095820	MassIVE	3-nitro tyrosine_Trans,trans-2,4-Decadienal	CCCCCC=C/C=C/CN[C@@H](Cc1ccc(O)c([N+](=O)[O-])c1)C(=O)O
Trans,trans-2,4-Decadienal_Amine_batch2_P2_B6.mzML	MSV000095820	MassIVE	5-Methoxytryptamine_Trans,trans-2,4-Decadienal	CCCCCC=C/C=C/CNCCc1c[nH]c2ccc(OC)cc12
Trans,trans-2,4-Decadienal_Amine_batch2_P2_B6.mzML	MSV000095820	MassIVE	Agmatine_Trans,trans-2,4-Decadienal	CCCCCC=C/C=C/CNCCCCNC(=N)N
Trans,trans-2,4-Decadienal_Amine_batch2_P2_B6.mzML	MSV000095820	MassIVE	Agmatine_Trans,trans-2,4-Decadienal	CCCCCC=C/C=C/CNC(=N)NCCCCN
Trans,trans-2,4-Decadienal_Amine_batch2_P2_B6.mzML	MSV000095820	MassIVE	Canavanine_Trans,trans-2,4-Decadienal	CCCCCC=C/C=C/CN[C@@H](CCONC(=N)N)C(=O)O
Trans,trans-2,4-Decadienal_Amine_batch2_P2_B6.mzML	MSV000095820	MassIVE	Canavanine_Trans,trans-2,4-Decadienal	CCCCCC=C/C=C/CNC(=N)NOCC[C@H](N)C(=O)O
Trans,trans-2,4-Decadienal_Amine_batch2_P2_B6.mzML	MSV000095820	MassIVE	Dopamine_Trans,trans-2,4-Decadienal	CCCCCC=C/C=C/CNCCc1ccc(O)c(O)c1
Trans,trans-2,4-Decadienal_Amine_batch2_P2_B6.mzML	MSV000095820	MassIVE	GABA_Trans,trans-2,4-Decadienal	CCCCCC=C/C=C/CNCCCC(=O)O
Trans,trans-2,4-Decadienal_Amine_batch2_P2_B6.mzML	MSV000095820	MassIVE	Histamine_Trans,trans-2,4-Decadienal	CCCCCC=C/C=C/CNCCc1c[nH]cn1
Trans,trans-2,4-Decadienal_Amine_batch2_P2_B6.mzML	MSV000095820	MassIVE	homoarginine_Trans,trans-2,4-Decadienal	CCCCCC=C/C=C/CN[C@@H](CCCCNC(=N)N)C(=O)O
Trans,trans-2,4-Decadienal_Amine_batch2_P2_B6.mzML	MSV000095820	MassIVE	homoarginine_Trans,trans-2,4-Decadienal	CCCCCC=C/C=C/CNC(=N)NCCCC[C@H](N)C(=O)O
Trans,trans-2,4-Decadienal_Amine_batch2_P2_B6.mzML	MSV000095820	MassIVE	Hydroxyproline_Trans,trans-2,4-Decadienal	CCCCCC=C/C=C/CN1CC(O)CC1C(=O)O
Trans,trans-2,4-Decadienal_Amine_batch2_P2_B6.mzML	MSV000095820	MassIVE	L-DOPA_Trans,trans-2,4-Decadienal	CCCCCC=C/C=C/CNC(Cc1ccc(O)c(O)c1)C(=O)O
Trans,trans-2,4-Decadienal_Amine_batch2_P2_B6.mzML	MSV000095820	MassIVE	Leucine_Trans,trans-2,4-Decadienal	CCCCCC=C/C=C/CNC(CC(C)C)C(=O)O
Trans,trans-2,4-Decadienal_Amine_batch2_P2_B6.mzML	MSV000095820	MassIVE	n-methyl taurine_Trans,trans-2,4-Decadienal	CCCCCC=C/C=C/CN(C)CCS(=O)(=O)O
Trans,trans-2,4-Decadienal_Amine_batch2_P2_B6.mzML	MSV000095820	MassIVE	o-acetyl threonine_Trans,trans-2,4-Decadienal	CCCCCC=C/C=C/CN[C@H](C(=O)O)[C@@H](C)OC(C)=O
Trans,trans-2,4-Decadienal_Amine_batch2_P2_B6.mzML	MSV000095820	MassIVE	O-succinyl homoserine_Trans,trans-2,4-Decadienal	CCCCCC=C/C=C/CN[C@@H](CCOC(=O)CCC(=O)O)C(=O)O
Trans,trans-2,4-Decadienal_Amine_batch2_P2_B6.mzML	MSV000095820	MassIVE	Phenethylamine_Trans,trans-2,4-Decadienal	CCCCCC=C/C=C/CNCCc1ccccc1
Trans,trans-2,4-Decadienal_Amine_batch2_P2_B6.mzML	MSV000095820	MassIVE	Serotonin_Trans,trans-2,4-Decadienal	CCCCCC=C/C=C/CNCCc1c[nH]c2ccc(O)cc12
Trans,trans-2,4-Decadienal_Amine_batch2_P2_B6.mzML	MSV000095820	MassIVE	Taurine_Trans,trans-2,4-Decadienal	CCCCCC=C/C=C/CNCCS(=O)(=O)O
Trans,trans-2,4-Decadienal_Amine_batch2_P2_B6.mzML	MSV000095820	MassIVE	Tryptamine_Trans,trans-2,4-Decadienal	CCCCCC=C/C=C/CNCCc1c[nH]c2ccccc12
Trans,trans-2,4-Decadienal_Amine_batch2_P2_B6.mzML	MSV000095820	MassIVE	Tyramine_Trans,trans-2,4-Decadienal	CCCCCC=C/C=C/CNCCc1ccc(O)cc1
Trans,trans-2,4-Decadienal_Amine_batch3_P3_B6.mzML	MSV000095820	MassIVE	2-Aminoadipic acid_Trans,trans-2,4-Decadienal	CCCCCC=C/C=C/CNC(CCCC(=O)O)C(=O)O
Trans,trans-2,4-Decadienal_Amine_batch3_P3_B6.mzML	MSV000095820	MassIVE	3-methoxytyramine_Trans,trans-2,4-Decadienal	CCCCCC=C/C=C/CNCCc1ccc(O)c(OC)c1
Trans,trans-2,4-Decadienal_Amine_batch3_P3_B6.mzML	MSV000095820	MassIVE	4-Aminohippuric acid_Trans,trans-2,4-Decadienal	CCCCCC=C/C=C/CNc1ccc(C(=O)NCC(=O)O)cc1
Trans,trans-2,4-Decadienal_Amine_batch3_P3_B6.mzML	MSV000095820	MassIVE	5-Hydroxytryptophan_Trans,trans-2,4-Decadienal	CCCCCC=C/C=C/CN[C@@H](Cc1c[nH]c2ccc(O)cc12)C(=O)O
Trans,trans-2,4-Decadienal_Amine_batch3_P3_B6.mzML	MSV000095820	MassIVE	6-aminocaproic acid_Trans,trans-2,4-Decadienal	CCCCCC=C/C=C/CNCCCCCC(=O)O
Trans,trans-2,4-Decadienal_Amine_batch3_P3_B6.mzML	MSV000095820	MassIVE	Ac-Lys-OH_Trans,trans-2,4-Decadienal	CCCCCC=C/C=C/CNCCCC[C@H](NC(C)=O)C(=O)O
Trans,trans-2,4-Decadienal_Amine_batch3_P3_B6.mzML	MSV000095820	MassIVE	Amphetamine_Trans,trans-2,4-Decadienal	CCCCCC=C/C=C/CNC(C)Cc1ccccc1
Trans,trans-2,4-Decadienal_Amine_batch3_P3_B6.mzML	MSV000095820	MassIVE	Anserine_Trans,trans-2,4-Decadienal	CCCCCC=C/C=C/CNCCC(=O)N[C@@H](Cc1cncn1C)C(=O)O
Trans,trans-2,4-Decadienal_Amine_batch3_P3_B6.mzML	MSV000095820	MassIVE	aspartame_Trans,trans-2,4-Decadienal	CCCCCC=C/C=C/CNC(CC(=O)O)C(=O)NC(Cc1ccccc1)C(=O)OC
Trans,trans-2,4-Decadienal_Amine_batch3_P3_B6.mzML	MSV000095820	MassIVE	Carnosine_Trans,trans-2,4-Decadienal	CCCCCC=C/C=C/CNCCC(=O)NC(Cc1cnc[nH]1)C(=O)O
Trans,trans-2,4-Decadienal_Amine_batch3_P3_B6.mzML	MSV000095820	MassIVE	Citrulline_Trans,trans-2,4-Decadienal	CCCCCC=C/C=C/CN[C@@H](CCCNC(N)=O)C(=O)O
Trans,trans-2,4-Decadienal_Amine_batch3_P3_B6.mzML	MSV000095820	MassIVE	Epinephrine_Trans,trans-2,4-Decadienal	CCCCCC=C/C=C/CN(C)CC(O)c1ccc(O)c(O)c1
Trans,trans-2,4-Decadienal_Amine_batch3_P3_B6.mzML	MSV000095820	MassIVE	Hydroxylysine_Trans,trans-2,4-Decadienal	CCCCCC=C/C=C/CNCC(O)CC[C@H](N)C(=O)O
Trans,trans-2,4-Decadienal_Amine_batch3_P3_B6.mzML	MSV000095820	MassIVE	Hydroxylysine_Trans,trans-2,4-Decadienal	CCCCCC=C/C=C/CN[C@@H](CCC(O)CN)C(=O)O
Trans,trans-2,4-Decadienal_Amine_batch3_P3_B6.mzML	MSV000095820	MassIVE	N-acetylcadaverine_Trans,trans-2,4-Decadienal	CCCCCC=C/C=C/CNCCCCCNC(C)=O
Trans,trans-2,4-Decadienal_Amine_batch3_P3_B6.mzML	MSV000095820	MassIVE	o-acetyl serine_Trans,trans-2,4-Decadienal	CCCCCC=C/C=C/CN[C@@H](COC(C)=O)C(=O)O
Trans,trans-2,4-Decadienal_Amine_batch3_P3_B6.mzML	MSV000095820	MassIVE	phentermine_Trans,trans-2,4-Decadienal	CCCCCC=C/C=C/CNC(C)(C)Cc1ccccc1
Trans,trans-2,4-Decadienal_Amine_batch3_P3_B6.mzML	MSV000095820	MassIVE	Phenylethanolamine_Trans,trans-2,4-Decadienal	CCCCCC=C/C=C/CNCC(O)c1ccccc1
Trans,trans-2,4-Decadienal_Amine_batch3_P3_B6.mzML	MSV000095820	MassIVE	Phosphoethanolamine_Trans,trans-2,4-Decadienal	CCCCCC=C/C=C/CNCCOP(=O)(O)O
Trans,trans-2,4-Decadienal_Amine_batch3_P3_B6.mzML	MSV000095820	MassIVE	Phosphoserine_Trans,trans-2,4-Decadienal	CCCCCC=C/C=C/CN[C@@H](COP(=O)(O)O)C(=O)O
Trans,trans-2,4-Decadienal_Amine_batch3_P3_B6.mzML	MSV000095820	MassIVE	Phosphothreonine_Trans,trans-2,4-Decadienal	CCCCCC=C/C=C/CN[C@H](C(=O)O)[C@@H](C)OP(=O)(O)O
Trans,trans-2,4-Decadienal_Amine_batch3_P3_B6.mzML	MSV000095820	MassIVE	Phosphotyrosine_Trans,trans-2,4-Decadienal	CCCCCC=C/C=C/CN[C@@H](Cc1ccc(OP(=O)(O)O)cc1)C(=O)O
Trans,trans-2,4-Decadienal_Amine_batch4_P4_B6.mzML	MSV000095820	MassIVE	2-deoxyguanosine_Trans,trans-2,4-Decadienal	CCCCCC=C/C=C/CNc1nc2c(ncn2[C@H]2C[C@H](O)[C@@H](CO)O2)c(=O)[nH]1
Trans,trans-2,4-Decadienal_Amine_batch4_P4_B6.mzML	MSV000095820	MassIVE	3-Hydroxyanthranilic acid_Trans,trans-2,4-Decadienal	CCCCCC=C/C=C/CNc1c(O)cccc1C(=O)O
Trans,trans-2,4-Decadienal_Amine_batch4_P4_B6.mzML	MSV000095820	MassIVE	5-aminoorotic _Trans,trans-2,4-Decadienal	CCCCCC=C/C=C/CNc1c(C(=O)O)[nH]c(=O)[nH]c1=O
Trans,trans-2,4-Decadienal_Amine_batch4_P4_B6.mzML	MSV000095820	MassIVE	Acetylhydrazine_Trans,trans-2,4-Decadienal	CCCCCC=C/C=C/CNNC(C)=O
Trans,trans-2,4-Decadienal_Amine_batch4_P4_B6.mzML	MSV000095820	MassIVE	Adenine_Trans,trans-2,4-Decadienal	CCCCCC=C/C=C/CNc1ncnc2nc[nH]c12
Trans,trans-2,4-Decadienal_Amine_batch4_P4_B6.mzML	MSV000095820	MassIVE	Adenosine_Trans,trans-2,4-Decadienal	CCCCCC=C/C=C/CNc1ncnc2c1ncn2[C@@H]1O[C@H](CO)[C@@H](O)[C@H]1O
Trans,trans-2,4-Decadienal_Amine_batch4_P4_B6.mzML	MSV000095820	MassIVE	Aminophenol_Trans,trans-2,4-Decadienal	CCCCCC=C/C=C/CNc1ccc(O)cc1
Trans,trans-2,4-Decadienal_Amine_batch4_P4_B6.mzML	MSV000095820	MassIVE	amoxicillin_Trans,trans-2,4-Decadienal	CCCCCC=C/C=C/CNC(C(=O)N[C@@H]1C(=O)N2[C@@H]1SC(C)(C)[C@@H]2C(=O)O)c1ccc(O)cc1
Trans,trans-2,4-Decadienal_Amine_batch4_P4_B6.mzML	MSV000095820	MassIVE	AMP_Trans,trans-2,4-Decadienal	CCCCCC=C/C=C/CNc1ncnc2c1ncn2[C@@H]1O[C@H](COP(=O)(O)O)[C@@H](O)[C@H]1O
Trans,trans-2,4-Decadienal_Amine_batch4_P4_B6.mzML	MSV000095820	MassIVE	Ampicillin_Trans,trans-2,4-Decadienal	CCCCCC=C/C=C/CN[C@@H](C(=O)N[C@@H]1C(=O)N2[C@@H]1SC(C)(C)[C@@H]2C(=O)O)c1ccccc1
Trans,trans-2,4-Decadienal_Amine_batch4_P4_B6.mzML	MSV000095820	MassIVE	anisidine_Trans,trans-2,4-Decadienal	CCCCCC=C/C=C/CNc1ccc(OC)cc1
Trans,trans-2,4-Decadienal_Amine_batch4_P4_B6.mzML	MSV000095820	MassIVE	Cytidine_Trans,trans-2,4-Decadienal	CCCCCC=C/C=C/CNc1ccn([C@@H]2O[C@H](CO)[C@@H](O)[C@H]2O)c(=O)n1
Trans,trans-2,4-Decadienal_Amine_batch4_P4_B6.mzML	MSV000095820	MassIVE	Cytosine_Trans,trans-2,4-Decadienal	CCCCCC=C/C=C/CNc1cc[nH]c(=O)n1
Trans,trans-2,4-Decadienal_Amine_batch4_P4_B6.mzML	MSV000095820	MassIVE	GMP_Trans,trans-2,4-Decadienal	CCCCCC=C/C=C/CNc1nc2c(ncn2[C@@H]2O[C@H](COP(=O)(O)O)[C@@H](O)[C@H]2O)c(=O)[nH]1
Trans,trans-2,4-Decadienal_Amine_batch4_P4_B6.mzML	MSV000095820	MassIVE	Guanine_Trans,trans-2,4-Decadienal	CCCCCC=C/C=C/CNc1nc2[nH]cnc2c(=O)[nH]1
Trans,trans-2,4-Decadienal_Amine_batch4_P4_B6.mzML	MSV000095820	MassIVE	Guanosine_Trans,trans-2,4-Decadienal	CCCCCC=C/C=C/CNc1nc2c(ncn2[C@@H]2O[C@H](CO)[C@@H](O)[C@H]2O)c(=O)[nH]1
Trans,trans-2,4-Decadienal_Amine_batch4_P4_B6.mzML	MSV000095820	MassIVE	Thiamine_Trans,trans-2,4-Decadienal	CCCCCC=C/C=C/CNc1nc(C)ncc1C[n+]1csc(CCO)c1C
Trans,trans-2,4-Decadienal_Amine_batch5_P5_B6.mzML	MSV000095820	MassIVE	alpha-Methylalanine_Trans,trans-2,4-Decadienal	CCCCCC=C/C=C/CNC(C)(C)C(=O)O
Trans,trans-2,4-Decadienal_Amine_batch5_P5_B6.mzML	MSV000095820	MassIVE	Cycloleucine_Trans,trans-2,4-Decadienal	CCCCCC=C/C=C/CNC1(C(=O)O)CCCC1
Trans,trans-2,4-Decadienal_Amine_batch5_P5_B6.mzML	MSV000095820	MassIVE	Cysteamine_Trans,trans-2,4-Decadienal	CCCCCC=C/C=C/CNCCS
Trans,trans-2,4-Decadienal_Amine_batch5_P5_B6.mzML	MSV000095820	MassIVE	Cysteine_Trans,trans-2,4-Decadienal	CCCCCC=C/C=C/CNC(CS)C(=O)O
Trans,trans-2,4-Decadienal_Amine_batch5_P5_B6.mzML	MSV000095820	MassIVE	cystine_Trans,trans-2,4-Decadienal	CCCCCC=C/C=C/CNC(CSSC[C@H](N)C(=O)O)C(=O)O
Trans,trans-2,4-Decadienal_Amine_batch5_P5_B6.mzML	MSV000095820	MassIVE	cystine_Trans,trans-2,4-Decadienal	CCCCCC=C/C=C/CN[C@@H](CSSCC(N)C(=O)O)C(=O)O
Trans,trans-2,4-Decadienal_Amine_batch5_P5_B6.mzML	MSV000095820	MassIVE	diaminopropane_Trans,trans-2,4-Decadienal	CCCCCC=C/C=C/CNCCCN
Trans,trans-2,4-Decadienal_Amine_batch5_P5_B6.mzML	MSV000095820	MassIVE	dimethylarginine_Trans,trans-2,4-Decadienal	CCCCCC=C/C=C/CN[C@@H](CCCN=C(NC)NC)C(=O)O
Trans,trans-2,4-Decadienal_Amine_batch5_P5_B6.mzML	MSV000095820	MassIVE	dimethylarginine_Trans,trans-2,4-Decadienal	CCCCCC=C/C=C/CN(C)C(=NCCC[C@H](N)C(=O)O)NC
Trans,trans-2,4-Decadienal_Amine_batch5_P5_B6.mzML	MSV000095820	MassIVE	gamma-Glu-Cys_Trans,trans-2,4-Decadienal	CCCCCC=C/C=C/CN[C@@H](CCC(=O)N[C@@H](CS)C(=O)O)C(=O)O
Trans,trans-2,4-Decadienal_Amine_batch5_P5_B6.mzML	MSV000095820	MassIVE	Glucosamine_Trans,trans-2,4-Decadienal	CCCCCC=C/C=C/CN[C@@H](C=O)[C@@H](O)[C@H](O)[C@H](O)CO
Trans,trans-2,4-Decadienal_Amine_batch5_P5_B6.mzML	MSV000095820	MassIVE	glutathione_Trans,trans-2,4-Decadienal	CCCCCC=C/C=C/CNC(CCC(=O)NC(CS)C(=O)NCC(=O)O)C(=O)O
Trans,trans-2,4-Decadienal_Amine_batch5_P5_B6.mzML	MSV000095820	MassIVE	Homocysteine_Trans,trans-2,4-Decadienal	CCCCCC=C/C=C/CN[C@@H](CCS)C(=O)O
Trans,trans-2,4-Decadienal_Amine_batch5_P5_B6.mzML	MSV000095820	MassIVE	Hydrazine_Trans,trans-2,4-Decadienal	CCCCCC=C/C=C/CNN
Trans,trans-2,4-Decadienal_Amine_batch5_P5_B6.mzML	MSV000095820	MassIVE	L-Cystathionine_Trans,trans-2,4-Decadienal	CCCCCC=C/C=C/CN[C@H](CSCC[C@H](N)C(=O)O)C(=O)O
Trans,trans-2,4-Decadienal_Amine_batch5_P5_B6.mzML	MSV000095820	MassIVE	L-Cystathionine_Trans,trans-2,4-Decadienal	CCCCCC=C/C=C/CN[C@@H](CCSC[C@@H](N)C(=O)O)C(=O)O
Trans,trans-2,4-Decadienal_Amine_batch5_P5_B6.mzML	MSV000095820	MassIVE	Methylhistamine_Trans,trans-2,4-Decadienal	CCCCCC=C/C=C/CN(C)CCc1c[nH]cn1
Trans,trans-2,4-Decadienal_Amine_batch5_P5_B6.mzML	MSV000095820	MassIVE	methylhistidine_Trans,trans-2,4-Decadienal	CCCCCC=C/C=C/CN[C@@H](Cc1cncn1C)C(=O)O
Trans,trans-2,4-Decadienal_Amine_batch5_P5_B6.mzML	MSV000095820	MassIVE	Methylthioethylamine_Trans,trans-2,4-Decadienal	CCCCCC=C/C=C/CNCCSC
Trans,trans-2,4-Decadienal_Amine_batch5_P5_B6.mzML	MSV000095820	MassIVE	N-acetyl putrescine_Trans,trans-2,4-Decadienal	CCCCCC=C/C=C/CNCCCCNC(C)=O
Trans,trans-2,4-Decadienal_Amine_batch5_P5_B6.mzML	MSV000095820	MassIVE	proanolamine_Trans,trans-2,4-Decadienal	CCCCCC=C/C=C/CNCCCO
Trans,trans-2,4-Decadienal_Amine_batch5_P5_B6.mzML	MSV000095820	MassIVE	Putrescine_Trans,trans-2,4-Decadienal	CCCCCC=C/C=C/CNCCCCN
Trans,trans-2,4-Decadienal_Amine_batch5_P5_B6.mzML	MSV000095820	MassIVE	s-allyl cysteine_Trans,trans-2,4-Decadienal	C=CCSC[C@H](NC/C=C/C=CCCCCC)C(=O)O
Trans_cinnamaldehyde_Amine_batch1_P1_A1.mzML	MSV000095820	MassIVE	Alanine_Trans-cinnamaldehyde	CC(NC/C=C/c1ccccc1)C(=O)O
Trans_cinnamaldehyde_Amine_batch1_P1_A1.mzML	MSV000095820	MassIVE	Arginine_Trans-cinnamaldehyde	N=C(N)NCCCC(NC/C=C/c1ccccc1)C(=O)O
Trans_cinnamaldehyde_Amine_batch1_P1_A1.mzML	MSV000095820	MassIVE	Arginine_Trans-cinnamaldehyde	N=C(NC/C=C/c1ccccc1)NCCCC(N)C(=O)O
Trans_cinnamaldehyde_Amine_batch1_P1_A1.mzML	MSV000095820	MassIVE	Asparagine_Trans-cinnamaldehyde	NC(=O)CC(NC/C=C/c1ccccc1)C(=O)O
Trans_cinnamaldehyde_Amine_batch1_P1_A1.mzML	MSV000095820	MassIVE	Aspartic acid_Trans-cinnamaldehyde	O=C(O)CC(NC/C=C/c1ccccc1)C(=O)O
Trans_cinnamaldehyde_Amine_batch1_P1_A1.mzML	MSV000095820	MassIVE	Glutamic acid_Trans-cinnamaldehyde	O=C(O)CCC(NC/C=C/c1ccccc1)C(=O)O
Trans_cinnamaldehyde_Amine_batch1_P1_A1.mzML	MSV000095820	MassIVE	Glutamine_Trans-cinnamaldehyde	NC(=O)CCC(NC/C=C/c1ccccc1)C(=O)O
Trans_cinnamaldehyde_Amine_batch1_P1_A1.mzML	MSV000095820	MassIVE	Glycine_Trans-cinnamaldehyde	O=C(O)CNC/C=C/c1ccccc1
Trans_cinnamaldehyde_Amine_batch1_P1_A1.mzML	MSV000095820	MassIVE	glycylvaline_Trans-cinnamaldehyde	CC(C)[C@H](NC(=O)CNC/C=C/c1ccccc1)C(=O)O
Trans_cinnamaldehyde_Amine_batch1_P1_A1.mzML	MSV000095820	MassIVE	Histidine_Trans-cinnamaldehyde	O=C(O)C(Cc1cnc[nH]1)NC/C=C/c1ccccc1
Trans_cinnamaldehyde_Amine_batch1_P1_A1.mzML	MSV000095820	MassIVE	Homocysteine thiolactone_Trans-cinnamaldehyde	O=C1SCC[C@@H]1NC/C=C/c1ccccc1
Trans_cinnamaldehyde_Amine_batch1_P1_A1.mzML	MSV000095820	MassIVE	Isoleucine_Trans-cinnamaldehyde	CC[C@H](C)[C@H](NC/C=C/c1ccccc1)C(=O)O
Trans_cinnamaldehyde_Amine_batch1_P1_A1.mzML	MSV000095820	MassIVE	Lysine_Trans-cinnamaldehyde	NCCCCC(NC/C=C/c1ccccc1)C(=O)O
Trans_cinnamaldehyde_Amine_batch1_P1_A1.mzML	MSV000095820	MassIVE	Lysine_Trans-cinnamaldehyde	NC(CCCCNC/C=C/c1ccccc1)C(=O)O
Trans_cinnamaldehyde_Amine_batch1_P1_A1.mzML	MSV000095820	MassIVE	Methionine_Trans-cinnamaldehyde	CSCC[C@H](NC/C=C/c1ccccc1)C(=O)O
Trans_cinnamaldehyde_Amine_batch1_P1_A1.mzML	MSV000095820	MassIVE	Ornithine_Trans-cinnamaldehyde	NC(CCCNC/C=C/c1ccccc1)C(=O)O
Trans_cinnamaldehyde_Amine_batch1_P1_A1.mzML	MSV000095820	MassIVE	Ornithine_Trans-cinnamaldehyde	NCCCC(NC/C=C/c1ccccc1)C(=O)O
Trans_cinnamaldehyde_Amine_batch1_P1_A1.mzML	MSV000095820	MassIVE	Phenylalanine_Trans-cinnamaldehyde	O=C(O)C(Cc1ccccc1)NC/C=C/c1ccccc1
Trans_cinnamaldehyde_Amine_batch1_P1_A1.mzML	MSV000095820	MassIVE	Proline_Trans-cinnamaldehyde	O=C(O)C1CCCN1C/C=C/c1ccccc1
Trans_cinnamaldehyde_Amine_batch1_P1_A1.mzML	MSV000095820	MassIVE	Serine_Trans-cinnamaldehyde	O=C(O)C(CO)NC/C=C/c1ccccc1
Trans_cinnamaldehyde_Amine_batch1_P1_A1.mzML	MSV000095820	MassIVE	Threonine_Trans-cinnamaldehyde	CC(O)C(NC/C=C/c1ccccc1)C(=O)O
Trans_cinnamaldehyde_Amine_batch1_P1_A1.mzML	MSV000095820	MassIVE	Tryptophan_Trans-cinnamaldehyde	O=C(O)C(Cc1c[nH]c2ccccc12)NC/C=C/c1ccccc1
Trans_cinnamaldehyde_Amine_batch1_P1_A1.mzML	MSV000095820	MassIVE	Tyrosine_Trans-cinnamaldehyde	O=C(O)C(Cc1ccc(O)cc1)NC/C=C/c1ccccc1
Trans_cinnamaldehyde_Amine_batch1_P1_A1.mzML	MSV000095820	MassIVE	Valine_Trans-cinnamaldehyde	CC(C)C(NC/C=C/c1ccccc1)C(=O)O
Trans_cinnamaldehyde_Amine_batch2_P2_A1.mzML	MSV000095820	MassIVE	2-aminoethylphosphonic_Trans-cinnamaldehyde	O=P(O)(O)CCNC/C=C/c1ccccc1
Trans_cinnamaldehyde_Amine_batch2_P2_A1.mzML	MSV000095820	MassIVE	2-phenylglycine_Trans-cinnamaldehyde	O=C(O)C(NC/C=C/c1ccccc1)c1ccccc1
Trans_cinnamaldehyde_Amine_batch2_P2_A1.mzML	MSV000095820	MassIVE	3-nitro tyrosine_Trans-cinnamaldehyde	O=C(O)[C@H](Cc1ccc(O)c([N+](=O)[O-])c1)NC/C=C/c1ccccc1
Trans_cinnamaldehyde_Amine_batch2_P2_A1.mzML	MSV000095820	MassIVE	5-Methoxytryptamine_Trans-cinnamaldehyde	COc1ccc2[nH]cc(CCNC/C=C/c3ccccc3)c2c1
Trans_cinnamaldehyde_Amine_batch2_P2_A1.mzML	MSV000095820	MassIVE	Agmatine_Trans-cinnamaldehyde	N=C(NC/C=C/c1ccccc1)NCCCCN
Trans_cinnamaldehyde_Amine_batch2_P2_A1.mzML	MSV000095820	MassIVE	Agmatine_Trans-cinnamaldehyde	N=C(N)NCCCCNC/C=C/c1ccccc1
Trans_cinnamaldehyde_Amine_batch2_P2_A1.mzML	MSV000095820	MassIVE	Canavanine_Trans-cinnamaldehyde	N=C(N)NOCC[C@H](NC/C=C/c1ccccc1)C(=O)O
Trans_cinnamaldehyde_Amine_batch2_P2_A1.mzML	MSV000095820	MassIVE	Canavanine_Trans-cinnamaldehyde	N=C(NC/C=C/c1ccccc1)NOCC[C@H](N)C(=O)O
Trans_cinnamaldehyde_Amine_batch2_P2_A1.mzML	MSV000095820	MassIVE	Dopamine_Trans-cinnamaldehyde	Oc1ccc(CCNC/C=C/c2ccccc2)cc1O
Trans_cinnamaldehyde_Amine_batch2_P2_A1.mzML	MSV000095820	MassIVE	GABA_Trans-cinnamaldehyde	O=C(O)CCCNC/C=C/c1ccccc1
Trans_cinnamaldehyde_Amine_batch2_P2_A1.mzML	MSV000095820	MassIVE	Histamine_Trans-cinnamaldehyde	C(=C/c1ccccc1)\CNCCc1c[nH]cn1
Trans_cinnamaldehyde_Amine_batch2_P2_A1.mzML	MSV000095820	MassIVE	homoarginine_Trans-cinnamaldehyde	N=C(NC/C=C/c1ccccc1)NCCCC[C@H](N)C(=O)O
Trans_cinnamaldehyde_Amine_batch2_P2_A1.mzML	MSV000095820	MassIVE	homoarginine_Trans-cinnamaldehyde	N=C(N)NCCCC[C@H](NC/C=C/c1ccccc1)C(=O)O
Trans_cinnamaldehyde_Amine_batch2_P2_A1.mzML	MSV000095820	MassIVE	Hydroxyproline_Trans-cinnamaldehyde	O=C(O)C1CC(O)CN1C/C=C/c1ccccc1
Trans_cinnamaldehyde_Amine_batch2_P2_A1.mzML	MSV000095820	MassIVE	L-DOPA_Trans-cinnamaldehyde	O=C(O)C(Cc1ccc(O)c(O)c1)NC/C=C/c1ccccc1
Trans_cinnamaldehyde_Amine_batch2_P2_A1.mzML	MSV000095820	MassIVE	Leucine_Trans-cinnamaldehyde	CC(C)CC(NC/C=C/c1ccccc1)C(=O)O
Trans_cinnamaldehyde_Amine_batch2_P2_A1.mzML	MSV000095820	MassIVE	n-methyl taurine_Trans-cinnamaldehyde	CN(C/C=C/c1ccccc1)CCS(=O)(=O)O
Trans_cinnamaldehyde_Amine_batch2_P2_A1.mzML	MSV000095820	MassIVE	o-acetyl threonine_Trans-cinnamaldehyde	CC(=O)O[C@H](C)[C@H](NC/C=C/c1ccccc1)C(=O)O
Trans_cinnamaldehyde_Amine_batch2_P2_A1.mzML	MSV000095820	MassIVE	O-succinyl homoserine_Trans-cinnamaldehyde	O=C(O)CCC(=O)OCC[C@H](NC/C=C/c1ccccc1)C(=O)O
Trans_cinnamaldehyde_Amine_batch2_P2_A1.mzML	MSV000095820	MassIVE	Phenethylamine_Trans-cinnamaldehyde	C(=C/c1ccccc1)\CNCCc1ccccc1
Trans_cinnamaldehyde_Amine_batch2_P2_A1.mzML	MSV000095820	MassIVE	Serotonin_Trans-cinnamaldehyde	Oc1ccc2[nH]cc(CCNC/C=C/c3ccccc3)c2c1
Trans_cinnamaldehyde_Amine_batch2_P2_A1.mzML	MSV000095820	MassIVE	Taurine_Trans-cinnamaldehyde	O=S(=O)(O)CCNC/C=C/c1ccccc1
Trans_cinnamaldehyde_Amine_batch2_P2_A1.mzML	MSV000095820	MassIVE	Tryptamine_Trans-cinnamaldehyde	C(=C/c1ccccc1)\CNCCc1c[nH]c2ccccc12
Trans_cinnamaldehyde_Amine_batch2_P2_A1.mzML	MSV000095820	MassIVE	Tyramine_Trans-cinnamaldehyde	Oc1ccc(CCNC/C=C/c2ccccc2)cc1
Trans_cinnamaldehyde_Amine_batch3_P3_A1.mzML	MSV000095820	MassIVE	2-Aminoadipic acid_Trans-cinnamaldehyde	O=C(O)CCCC(NC/C=C/c1ccccc1)C(=O)O
Trans_cinnamaldehyde_Amine_batch3_P3_A1.mzML	MSV000095820	MassIVE	3-methoxytyramine_Trans-cinnamaldehyde	COc1cc(CCNC/C=C/c2ccccc2)ccc1O
Trans_cinnamaldehyde_Amine_batch3_P3_A1.mzML	MSV000095820	MassIVE	4-Aminohippuric acid_Trans-cinnamaldehyde	O=C(O)CNC(=O)c1ccc(NC/C=C/c2ccccc2)cc1
Trans_cinnamaldehyde_Amine_batch3_P3_A1.mzML	MSV000095820	MassIVE	5-Hydroxytryptophan_Trans-cinnamaldehyde	O=C(O)[C@H](Cc1c[nH]c2ccc(O)cc12)NC/C=C/c1ccccc1
Trans_cinnamaldehyde_Amine_batch3_P3_A1.mzML	MSV000095820	MassIVE	6-aminocaproic acid_Trans-cinnamaldehyde	O=C(O)CCCCCNC/C=C/c1ccccc1
Trans_cinnamaldehyde_Amine_batch3_P3_A1.mzML	MSV000095820	MassIVE	Ac-Lys-OH_Trans-cinnamaldehyde	CC(=O)N[C@@H](CCCCNC/C=C/c1ccccc1)C(=O)O
Trans_cinnamaldehyde_Amine_batch3_P3_A1.mzML	MSV000095820	MassIVE	Amphetamine_Trans-cinnamaldehyde	CC(Cc1ccccc1)NC/C=C/c1ccccc1
Trans_cinnamaldehyde_Amine_batch3_P3_A1.mzML	MSV000095820	MassIVE	Anserine_Trans-cinnamaldehyde	Cn1cncc1C[C@H](NC(=O)CCNC/C=C/c1ccccc1)C(=O)O
Trans_cinnamaldehyde_Amine_batch3_P3_A1.mzML	MSV000095820	MassIVE	aspartame_Trans-cinnamaldehyde	COC(=O)C(Cc1ccccc1)NC(=O)C(CC(=O)O)NC/C=C/c1ccccc1
Trans_cinnamaldehyde_Amine_batch3_P3_A1.mzML	MSV000095820	MassIVE	Carnosine_Trans-cinnamaldehyde	O=C(CCNC/C=C/c1ccccc1)NC(Cc1cnc[nH]1)C(=O)O
Trans_cinnamaldehyde_Amine_batch3_P3_A1.mzML	MSV000095820	MassIVE	Citrulline_Trans-cinnamaldehyde	NC(=O)NCCC[C@H](NC/C=C/c1ccccc1)C(=O)O
Trans_cinnamaldehyde_Amine_batch3_P3_A1.mzML	MSV000095820	MassIVE	Epinephrine_Trans-cinnamaldehyde	CN(C/C=C/c1ccccc1)CC(O)c1ccc(O)c(O)c1
Trans_cinnamaldehyde_Amine_batch3_P3_A1.mzML	MSV000095820	MassIVE	Hydroxylysine_Trans-cinnamaldehyde	NCC(O)CC[C@H](NC/C=C/c1ccccc1)C(=O)O
Trans_cinnamaldehyde_Amine_batch3_P3_A1.mzML	MSV000095820	MassIVE	Hydroxylysine_Trans-cinnamaldehyde	N[C@@H](CCC(O)CNC/C=C/c1ccccc1)C(=O)O
Trans_cinnamaldehyde_Amine_batch3_P3_A1.mzML	MSV000095820	MassIVE	N-acetylcadaverine_Trans-cinnamaldehyde	CC(=O)NCCCCCNC/C=C/c1ccccc1
Trans_cinnamaldehyde_Amine_batch3_P3_A1.mzML	MSV000095820	MassIVE	o-acetyl serine_Trans-cinnamaldehyde	CC(=O)OC[C@H](NC/C=C/c1ccccc1)C(=O)O
Trans_cinnamaldehyde_Amine_batch3_P3_A1.mzML	MSV000095820	MassIVE	phentermine_Trans-cinnamaldehyde	CC(C)(Cc1ccccc1)NC/C=C/c1ccccc1
Trans_cinnamaldehyde_Amine_batch3_P3_A1.mzML	MSV000095820	MassIVE	Phenylethanolamine_Trans-cinnamaldehyde	OC(CNC/C=C/c1ccccc1)c1ccccc1
Trans_cinnamaldehyde_Amine_batch3_P3_A1.mzML	MSV000095820	MassIVE	Phosphoethanolamine_Trans-cinnamaldehyde	O=P(O)(O)OCCNC/C=C/c1ccccc1
Trans_cinnamaldehyde_Amine_batch3_P3_A1.mzML	MSV000095820	MassIVE	Phosphoserine_Trans-cinnamaldehyde	O=C(O)[C@H](COP(=O)(O)O)NC/C=C/c1ccccc1
Trans_cinnamaldehyde_Amine_batch3_P3_A1.mzML	MSV000095820	MassIVE	Phosphothreonine_Trans-cinnamaldehyde	C[C@@H](OP(=O)(O)O)[C@H](NC/C=C/c1ccccc1)C(=O)O
Trans_cinnamaldehyde_Amine_batch3_P3_A1.mzML	MSV000095820	MassIVE	Phosphotyrosine_Trans-cinnamaldehyde	O=C(O)[C@H](Cc1ccc(OP(=O)(O)O)cc1)NC/C=C/c1ccccc1
Trans_cinnamaldehyde_Amine_batch4_P4_A1.mzML	MSV000095820	MassIVE	2-deoxyguanosine_Trans-cinnamaldehyde	O=c1[nH]c(NC/C=C/c2ccccc2)nc2c1ncn2[C@H]1C[C@H](O)[C@@H](CO)O1
Trans_cinnamaldehyde_Amine_batch4_P4_A1.mzML	MSV000095820	MassIVE	3-Hydroxyanthranilic acid_Trans-cinnamaldehyde	O=C(O)c1cccc(O)c1NC/C=C/c1ccccc1
Trans_cinnamaldehyde_Amine_batch4_P4_A1.mzML	MSV000095820	MassIVE	5-aminoorotic _Trans-cinnamaldehyde	O=C(O)c1[nH]c(=O)[nH]c(=O)c1NC/C=C/c1ccccc1
Trans_cinnamaldehyde_Amine_batch4_P4_A1.mzML	MSV000095820	MassIVE	Acetylhydrazine_Trans-cinnamaldehyde	CC(=O)NNC/C=C/c1ccccc1
Trans_cinnamaldehyde_Amine_batch4_P4_A1.mzML	MSV000095820	MassIVE	Adenine_Trans-cinnamaldehyde	C(=C/c1ccccc1)\CNc1ncnc2nc[nH]c12
Trans_cinnamaldehyde_Amine_batch4_P4_A1.mzML	MSV000095820	MassIVE	Adenosine_Trans-cinnamaldehyde	OC[C@H]1O[C@@H](n2cnc3c(NC/C=C/c4ccccc4)ncnc32)[C@H](O)[C@@H]1O
Trans_cinnamaldehyde_Amine_batch4_P4_A1.mzML	MSV000095820	MassIVE	Aminophenol_Trans-cinnamaldehyde	Oc1ccc(NC/C=C/c2ccccc2)cc1
Trans_cinnamaldehyde_Amine_batch4_P4_A1.mzML	MSV000095820	MassIVE	amoxicillin_Trans-cinnamaldehyde	CC1(C)S[C@@H]2[C@H](NC(=O)C(NC/C=C/c3ccccc3)c3ccc(O)cc3)C(=O)N2[C@H]1C(=O)O
Trans_cinnamaldehyde_Amine_batch4_P4_A1.mzML	MSV000095820	MassIVE	AMP_Trans-cinnamaldehyde	O=P(O)(O)OC[C@H]1O[C@@H](n2cnc3c(NC/C=C/c4ccccc4)ncnc32)[C@H](O)[C@@H]1O
Trans_cinnamaldehyde_Amine_batch4_P4_A1.mzML	MSV000095820	MassIVE	Ampicillin_Trans-cinnamaldehyde	CC1(C)S[C@@H]2[C@H](NC(=O)[C@H](NC/C=C/c3ccccc3)c3ccccc3)C(=O)N2[C@H]1C(=O)O
Trans_cinnamaldehyde_Amine_batch4_P4_A1.mzML	MSV000095820	MassIVE	anisidine_Trans-cinnamaldehyde	COc1ccc(NC/C=C/c2ccccc2)cc1
Trans_cinnamaldehyde_Amine_batch4_P4_A1.mzML	MSV000095820	MassIVE	Cytidine_Trans-cinnamaldehyde	O=c1nc(NC/C=C/c2ccccc2)ccn1[C@@H]1O[C@H](CO)[C@@H](O)[C@H]1O
Trans_cinnamaldehyde_Amine_batch4_P4_A1.mzML	MSV000095820	MassIVE	Cytosine_Trans-cinnamaldehyde	O=c1nc(NC/C=C/c2ccccc2)cc[nH]1
Trans_cinnamaldehyde_Amine_batch4_P4_A1.mzML	MSV000095820	MassIVE	GMP_Trans-cinnamaldehyde	O=c1[nH]c(NC/C=C/c2ccccc2)nc2c1ncn2[C@@H]1O[C@H](COP(=O)(O)O)[C@@H](O)[C@H]1O
Trans_cinnamaldehyde_Amine_batch4_P4_A1.mzML	MSV000095820	MassIVE	Guanine_Trans-cinnamaldehyde	O=c1[nH]c(NC/C=C/c2ccccc2)nc2[nH]cnc12
Trans_cinnamaldehyde_Amine_batch4_P4_A1.mzML	MSV000095820	MassIVE	Guanosine_Trans-cinnamaldehyde	O=c1[nH]c(NC/C=C/c2ccccc2)nc2c1ncn2[C@@H]1O[C@H](CO)[C@@H](O)[C@H]1O
Trans_cinnamaldehyde_Amine_batch4_P4_A1.mzML	MSV000095820	MassIVE	Thiamine_Trans-cinnamaldehyde	Cc1ncc(C[n+]2csc(CCO)c2C)c(NC/C=C/c2ccccc2)n1
Trans_cinnamaldehyde_Amine_batch5_P5_A1.mzML	MSV000095820	MassIVE	alpha-Methylalanine_Trans-cinnamaldehyde	CC(C)(NC/C=C/c1ccccc1)C(=O)O
Trans_cinnamaldehyde_Amine_batch5_P5_A1.mzML	MSV000095820	MassIVE	Cycloleucine_Trans-cinnamaldehyde	O=C(O)C1(NC/C=C/c2ccccc2)CCCC1
Trans_cinnamaldehyde_Amine_batch5_P5_A1.mzML	MSV000095820	MassIVE	Cysteamine_Trans-cinnamaldehyde	SCCNC/C=C/c1ccccc1
Trans_cinnamaldehyde_Amine_batch5_P5_A1.mzML	MSV000095820	MassIVE	Cysteine_Trans-cinnamaldehyde	O=C(O)C(CS)NC/C=C/c1ccccc1
Trans_cinnamaldehyde_Amine_batch5_P5_A1.mzML	MSV000095820	MassIVE	cystine_Trans-cinnamaldehyde	NC(CSSC[C@H](NC/C=C/c1ccccc1)C(=O)O)C(=O)O
Trans_cinnamaldehyde_Amine_batch5_P5_A1.mzML	MSV000095820	MassIVE	cystine_Trans-cinnamaldehyde	N[C@@H](CSSCC(NC/C=C/c1ccccc1)C(=O)O)C(=O)O
Trans_cinnamaldehyde_Amine_batch5_P5_A1.mzML	MSV000095820	MassIVE	diaminopropane_Trans-cinnamaldehyde	NCCCNC/C=C/c1ccccc1
Trans_cinnamaldehyde_Amine_batch5_P5_A1.mzML	MSV000095820	MassIVE	dimethylarginine_Trans-cinnamaldehyde	CNC(=NCCC[C@H](NC/C=C/c1ccccc1)C(=O)O)NC
Trans_cinnamaldehyde_Amine_batch5_P5_A1.mzML	MSV000095820	MassIVE	dimethylarginine_Trans-cinnamaldehyde	CNC(=NCCC[C@H](N)C(=O)O)N(C)C/C=C/c1ccccc1
Trans_cinnamaldehyde_Amine_batch5_P5_A1.mzML	MSV000095820	MassIVE	gamma-Glu-Cys_Trans-cinnamaldehyde	O=C(CC[C@H](NC/C=C/c1ccccc1)C(=O)O)N[C@@H](CS)C(=O)O
Trans_cinnamaldehyde_Amine_batch5_P5_A1.mzML	MSV000095820	MassIVE	Glucosamine_Trans-cinnamaldehyde	O=C[C@H](NC/C=C/c1ccccc1)[C@@H](O)[C@H](O)[C@H](O)CO
Trans_cinnamaldehyde_Amine_batch5_P5_A1.mzML	MSV000095820	MassIVE	glutathione_Trans-cinnamaldehyde	O=C(O)CNC(=O)C(CS)NC(=O)CCC(NC/C=C/c1ccccc1)C(=O)O
Trans_cinnamaldehyde_Amine_batch5_P5_A1.mzML	MSV000095820	MassIVE	Homocysteine_Trans-cinnamaldehyde	O=C(O)[C@H](CCS)NC/C=C/c1ccccc1
Trans_cinnamaldehyde_Amine_batch5_P5_A1.mzML	MSV000095820	MassIVE	Hydrazine_Trans-cinnamaldehyde	NNC/C=C/c1ccccc1
Trans_cinnamaldehyde_Amine_batch5_P5_A1.mzML	MSV000095820	MassIVE	L-Cystathionine_Trans-cinnamaldehyde	N[C@H](CSCC[C@H](NC/C=C/c1ccccc1)C(=O)O)C(=O)O
Trans_cinnamaldehyde_Amine_batch5_P5_A1.mzML	MSV000095820	MassIVE	L-Cystathionine_Trans-cinnamaldehyde	N[C@@H](CCSC[C@@H](NC/C=C/c1ccccc1)C(=O)O)C(=O)O
Trans_cinnamaldehyde_Amine_batch5_P5_A1.mzML	MSV000095820	MassIVE	Methylhistamine_Trans-cinnamaldehyde	CN(C/C=C/c1ccccc1)CCc1c[nH]cn1
Trans_cinnamaldehyde_Amine_batch5_P5_A1.mzML	MSV000095820	MassIVE	methylhistidine_Trans-cinnamaldehyde	Cn1cncc1C[C@H](NC/C=C/c1ccccc1)C(=O)O
Trans_cinnamaldehyde_Amine_batch5_P5_A1.mzML	MSV000095820	MassIVE	Methylthioethylamine_Trans-cinnamaldehyde	CSCCNC/C=C/c1ccccc1
Trans_cinnamaldehyde_Amine_batch5_P5_A1.mzML	MSV000095820	MassIVE	N-acetyl putrescine_Trans-cinnamaldehyde	CC(=O)NCCCCNC/C=C/c1ccccc1
Trans_cinnamaldehyde_Amine_batch5_P5_A1.mzML	MSV000095820	MassIVE	proanolamine_Trans-cinnamaldehyde	OCCCNC/C=C/c1ccccc1
Trans_cinnamaldehyde_Amine_batch5_P5_A1.mzML	MSV000095820	MassIVE	Putrescine_Trans-cinnamaldehyde	NCCCCNC/C=C/c1ccccc1
Trans_cinnamaldehyde_Amine_batch5_P5_A1.mzML	MSV000095820	MassIVE	s-allyl cysteine_Trans-cinnamaldehyde	C=CCSC[C@H](NC/C=C/c1ccccc1)C(=O)O
trans-2-octenal_Amine_batch1_P1_C5.mzML	MSV000095820	MassIVE	Alanine_trans-2-octenal	CCCCC/C=C/CNC(C)C(=O)O
trans-2-octenal_Amine_batch1_P1_C5.mzML	MSV000095820	MassIVE	Arginine_trans-2-octenal	CCCCC/C=C/CNC(=N)NCCCC(N)C(=O)O
trans-2-octenal_Amine_batch1_P1_C5.mzML	MSV000095820	MassIVE	Arginine_trans-2-octenal	CCCCC/C=C/CNC(CCCNC(=N)N)C(=O)O
trans-2-octenal_Amine_batch1_P1_C5.mzML	MSV000095820	MassIVE	Asparagine_trans-2-octenal	CCCCC/C=C/CNC(CC(N)=O)C(=O)O
trans-2-octenal_Amine_batch1_P1_C5.mzML	MSV000095820	MassIVE	Aspartic acid_trans-2-octenal	CCCCC/C=C/CNC(CC(=O)O)C(=O)O
trans-2-octenal_Amine_batch1_P1_C5.mzML	MSV000095820	MassIVE	Glutamic acid_trans-2-octenal	CCCCC/C=C/CNC(CCC(=O)O)C(=O)O
trans-2-octenal_Amine_batch1_P1_C5.mzML	MSV000095820	MassIVE	Glutamine_trans-2-octenal	CCCCC/C=C/CNC(CCC(N)=O)C(=O)O
trans-2-octenal_Amine_batch1_P1_C5.mzML	MSV000095820	MassIVE	Glycine_trans-2-octenal	CCCCC/C=C/CNCC(=O)O
trans-2-octenal_Amine_batch1_P1_C5.mzML	MSV000095820	MassIVE	glycylvaline_trans-2-octenal	CCCCC/C=C/CNCC(=O)N[C@H](C(=O)O)C(C)C
trans-2-octenal_Amine_batch1_P1_C5.mzML	MSV000095820	MassIVE	Histidine_trans-2-octenal	CCCCC/C=C/CNC(Cc1cnc[nH]1)C(=O)O
trans-2-octenal_Amine_batch1_P1_C5.mzML	MSV000095820	MassIVE	Homocysteine thiolactone_trans-2-octenal	CCCCC/C=C/CN[C@H]1CCSC1=O
trans-2-octenal_Amine_batch1_P1_C5.mzML	MSV000095820	MassIVE	Isoleucine_trans-2-octenal	CCCCC/C=C/CN[C@H](C(=O)O)[C@@H](C)CC
trans-2-octenal_Amine_batch1_P1_C5.mzML	MSV000095820	MassIVE	Lysine_trans-2-octenal	CCCCC/C=C/CNCCCCC(N)C(=O)O
trans-2-octenal_Amine_batch1_P1_C5.mzML	MSV000095820	MassIVE	Lysine_trans-2-octenal	CCCCC/C=C/CNC(CCCCN)C(=O)O
trans-2-octenal_Amine_batch1_P1_C5.mzML	MSV000095820	MassIVE	Methionine_trans-2-octenal	CCCCC/C=C/CN[C@@H](CCSC)C(=O)O
trans-2-octenal_Amine_batch1_P1_C5.mzML	MSV000095820	MassIVE	Ornithine_trans-2-octenal	CCCCC/C=C/CNC(CCCN)C(=O)O
trans-2-octenal_Amine_batch1_P1_C5.mzML	MSV000095820	MassIVE	Ornithine_trans-2-octenal	CCCCC/C=C/CNCCCC(N)C(=O)O
trans-2-octenal_Amine_batch1_P1_C5.mzML	MSV000095820	MassIVE	Phenylalanine_trans-2-octenal	CCCCC/C=C/CNC(Cc1ccccc1)C(=O)O
trans-2-octenal_Amine_batch1_P1_C5.mzML	MSV000095820	MassIVE	Proline_trans-2-octenal	CCCCC/C=C/CN1CCCC1C(=O)O
trans-2-octenal_Amine_batch1_P1_C5.mzML	MSV000095820	MassIVE	Serine_trans-2-octenal	CCCCC/C=C/CNC(CO)C(=O)O
trans-2-octenal_Amine_batch1_P1_C5.mzML	MSV000095820	MassIVE	Threonine_trans-2-octenal	CCCCC/C=C/CNC(C(=O)O)C(C)O
trans-2-octenal_Amine_batch1_P1_C5.mzML	MSV000095820	MassIVE	Tryptophan_trans-2-octenal	CCCCC/C=C/CNC(Cc1c[nH]c2ccccc12)C(=O)O
trans-2-octenal_Amine_batch1_P1_C5.mzML	MSV000095820	MassIVE	Tyrosine_trans-2-octenal	CCCCC/C=C/CNC(Cc1ccc(O)cc1)C(=O)O
trans-2-octenal_Amine_batch1_P1_C5.mzML	MSV000095820	MassIVE	Valine_trans-2-octenal	CCCCC/C=C/CNC(C(=O)O)C(C)C
trans-2-octenal_Amine_batch2_P2_C5.mzML	MSV000095820	MassIVE	2-aminoethylphosphonic_trans-2-octenal	CCCCC/C=C/CNCCP(=O)(O)O
trans-2-octenal_Amine_batch2_P2_C5.mzML	MSV000095820	MassIVE	2-phenylglycine_trans-2-octenal	CCCCC/C=C/CNC(C(=O)O)c1ccccc1
trans-2-octenal_Amine_batch2_P2_C5.mzML	MSV000095820	MassIVE	3-nitro tyrosine_trans-2-octenal	CCCCC/C=C/CN[C@@H](Cc1ccc(O)c([N+](=O)[O-])c1)C(=O)O
trans-2-octenal_Amine_batch2_P2_C5.mzML	MSV000095820	MassIVE	5-Methoxytryptamine_trans-2-octenal	CCCCC/C=C/CNCCc1c[nH]c2ccc(OC)cc12
trans-2-octenal_Amine_batch2_P2_C5.mzML	MSV000095820	MassIVE	Agmatine_trans-2-octenal	CCCCC/C=C/CNC(=N)NCCCCN
trans-2-octenal_Amine_batch2_P2_C5.mzML	MSV000095820	MassIVE	Agmatine_trans-2-octenal	CCCCC/C=C/CNCCCCNC(=N)N
trans-2-octenal_Amine_batch2_P2_C5.mzML	MSV000095820	MassIVE	Canavanine_trans-2-octenal	CCCCC/C=C/CNC(=N)NOCC[C@H](N)C(=O)O
trans-2-octenal_Amine_batch2_P2_C5.mzML	MSV000095820	MassIVE	Canavanine_trans-2-octenal	CCCCC/C=C/CN[C@@H](CCONC(=N)N)C(=O)O
trans-2-octenal_Amine_batch2_P2_C5.mzML	MSV000095820	MassIVE	Dopamine_trans-2-octenal	CCCCC/C=C/CNCCc1ccc(O)c(O)c1
trans-2-octenal_Amine_batch2_P2_C5.mzML	MSV000095820	MassIVE	GABA_trans-2-octenal	CCCCC/C=C/CNCCCC(=O)O
trans-2-octenal_Amine_batch2_P2_C5.mzML	MSV000095820	MassIVE	Histamine_trans-2-octenal	CCCCC/C=C/CNCCc1c[nH]cn1
trans-2-octenal_Amine_batch2_P2_C5.mzML	MSV000095820	MassIVE	homoarginine_trans-2-octenal	CCCCC/C=C/CNC(=N)NCCCC[C@H](N)C(=O)O
trans-2-octenal_Amine_batch2_P2_C5.mzML	MSV000095820	MassIVE	homoarginine_trans-2-octenal	CCCCC/C=C/CN[C@@H](CCCCNC(=N)N)C(=O)O
trans-2-octenal_Amine_batch2_P2_C5.mzML	MSV000095820	MassIVE	Hydroxyproline_trans-2-octenal	CCCCC/C=C/CN1CC(O)CC1C(=O)O
trans-2-octenal_Amine_batch2_P2_C5.mzML	MSV000095820	MassIVE	L-DOPA_trans-2-octenal	CCCCC/C=C/CNC(Cc1ccc(O)c(O)c1)C(=O)O
trans-2-octenal_Amine_batch2_P2_C5.mzML	MSV000095820	MassIVE	Leucine_trans-2-octenal	CCCCC/C=C/CNC(CC(C)C)C(=O)O
trans-2-octenal_Amine_batch2_P2_C5.mzML	MSV000095820	MassIVE	n-methyl taurine_trans-2-octenal	CCCCC/C=C/CN(C)CCS(=O)(=O)O
trans-2-octenal_Amine_batch2_P2_C5.mzML	MSV000095820	MassIVE	o-acetyl threonine_trans-2-octenal	CCCCC/C=C/CN[C@H](C(=O)O)[C@@H](C)OC(C)=O
trans-2-octenal_Amine_batch2_P2_C5.mzML	MSV000095820	MassIVE	O-succinyl homoserine_trans-2-octenal	CCCCC/C=C/CN[C@@H](CCOC(=O)CCC(=O)O)C(=O)O
trans-2-octenal_Amine_batch2_P2_C5.mzML	MSV000095820	MassIVE	Phenethylamine_trans-2-octenal	CCCCC/C=C/CNCCc1ccccc1
trans-2-octenal_Amine_batch2_P2_C5.mzML	MSV000095820	MassIVE	Serotonin_trans-2-octenal	CCCCC/C=C/CNCCc1c[nH]c2ccc(O)cc12
trans-2-octenal_Amine_batch2_P2_C5.mzML	MSV000095820	MassIVE	Taurine_trans-2-octenal	CCCCC/C=C/CNCCS(=O)(=O)O
trans-2-octenal_Amine_batch2_P2_C5.mzML	MSV000095820	MassIVE	Tryptamine_trans-2-octenal	CCCCC/C=C/CNCCc1c[nH]c2ccccc12
trans-2-octenal_Amine_batch2_P2_C5.mzML	MSV000095820	MassIVE	Tyramine_trans-2-octenal	CCCCC/C=C/CNCCc1ccc(O)cc1
trans-2-octenal_Amine_batch3_P3_C5.mzML	MSV000095820	MassIVE	2-Aminoadipic acid_trans-2-octenal	CCCCC/C=C/CNC(CCCC(=O)O)C(=O)O
trans-2-octenal_Amine_batch3_P3_C5.mzML	MSV000095820	MassIVE	3-methoxytyramine_trans-2-octenal	CCCCC/C=C/CNCCc1ccc(O)c(OC)c1
trans-2-octenal_Amine_batch3_P3_C5.mzML	MSV000095820	MassIVE	4-Aminohippuric acid_trans-2-octenal	CCCCC/C=C/CNc1ccc(C(=O)NCC(=O)O)cc1
trans-2-octenal_Amine_batch3_P3_C5.mzML	MSV000095820	MassIVE	5-Hydroxytryptophan_trans-2-octenal	CCCCC/C=C/CN[C@@H](Cc1c[nH]c2ccc(O)cc12)C(=O)O
trans-2-octenal_Amine_batch3_P3_C5.mzML	MSV000095820	MassIVE	6-aminocaproic acid_trans-2-octenal	CCCCC/C=C/CNCCCCCC(=O)O
trans-2-octenal_Amine_batch3_P3_C5.mzML	MSV000095820	MassIVE	Ac-Lys-OH_trans-2-octenal	CCCCC/C=C/CNCCCC[C@H](NC(C)=O)C(=O)O
trans-2-octenal_Amine_batch3_P3_C5.mzML	MSV000095820	MassIVE	Amphetamine_trans-2-octenal	CCCCC/C=C/CNC(C)Cc1ccccc1
trans-2-octenal_Amine_batch3_P3_C5.mzML	MSV000095820	MassIVE	Anserine_trans-2-octenal	CCCCC/C=C/CNCCC(=O)N[C@@H](Cc1cncn1C)C(=O)O
trans-2-octenal_Amine_batch3_P3_C5.mzML	MSV000095820	MassIVE	aspartame_trans-2-octenal	CCCCC/C=C/CNC(CC(=O)O)C(=O)NC(Cc1ccccc1)C(=O)OC
trans-2-octenal_Amine_batch3_P3_C5.mzML	MSV000095820	MassIVE	Carnosine_trans-2-octenal	CCCCC/C=C/CNCCC(=O)NC(Cc1cnc[nH]1)C(=O)O
trans-2-octenal_Amine_batch3_P3_C5.mzML	MSV000095820	MassIVE	Citrulline_trans-2-octenal	CCCCC/C=C/CN[C@@H](CCCNC(N)=O)C(=O)O
trans-2-octenal_Amine_batch3_P3_C5.mzML	MSV000095820	MassIVE	Epinephrine_trans-2-octenal	CCCCC/C=C/CN(C)CC(O)c1ccc(O)c(O)c1
trans-2-octenal_Amine_batch3_P3_C5.mzML	MSV000095820	MassIVE	Hydroxylysine_trans-2-octenal	CCCCC/C=C/CNCC(O)CC[C@H](N)C(=O)O
trans-2-octenal_Amine_batch3_P3_C5.mzML	MSV000095820	MassIVE	Hydroxylysine_trans-2-octenal	CCCCC/C=C/CN[C@@H](CCC(O)CN)C(=O)O
trans-2-octenal_Amine_batch3_P3_C5.mzML	MSV000095820	MassIVE	N-acetylcadaverine_trans-2-octenal	CCCCC/C=C/CNCCCCCNC(C)=O
trans-2-octenal_Amine_batch3_P3_C5.mzML	MSV000095820	MassIVE	o-acetyl serine_trans-2-octenal	CCCCC/C=C/CN[C@@H](COC(C)=O)C(=O)O
trans-2-octenal_Amine_batch3_P3_C5.mzML	MSV000095820	MassIVE	phentermine_trans-2-octenal	CCCCC/C=C/CNC(C)(C)Cc1ccccc1
trans-2-octenal_Amine_batch3_P3_C5.mzML	MSV000095820	MassIVE	Phenylethanolamine_trans-2-octenal	CCCCC/C=C/CNCC(O)c1ccccc1
trans-2-octenal_Amine_batch3_P3_C5.mzML	MSV000095820	MassIVE	Phosphoethanolamine_trans-2-octenal	CCCCC/C=C/CNCCOP(=O)(O)O
trans-2-octenal_Amine_batch3_P3_C5.mzML	MSV000095820	MassIVE	Phosphoserine_trans-2-octenal	CCCCC/C=C/CN[C@@H](COP(=O)(O)O)C(=O)O
trans-2-octenal_Amine_batch3_P3_C5.mzML	MSV000095820	MassIVE	Phosphothreonine_trans-2-octenal	CCCCC/C=C/CN[C@H](C(=O)O)[C@@H](C)OP(=O)(O)O
trans-2-octenal_Amine_batch3_P3_C5.mzML	MSV000095820	MassIVE	Phosphotyrosine_trans-2-octenal	CCCCC/C=C/CN[C@@H](Cc1ccc(OP(=O)(O)O)cc1)C(=O)O
trans-2-octenal_Amine_batch4_P4_C5.mzML	MSV000095820	MassIVE	2-deoxyguanosine_trans-2-octenal	CCCCC/C=C/CNc1nc2c(ncn2[C@H]2C[C@H](O)[C@@H](CO)O2)c(=O)[nH]1
trans-2-octenal_Amine_batch4_P4_C5.mzML	MSV000095820	MassIVE	3-Hydroxyanthranilic acid_trans-2-octenal	CCCCC/C=C/CNc1c(O)cccc1C(=O)O
trans-2-octenal_Amine_batch4_P4_C5.mzML	MSV000095820	MassIVE	5-aminoorotic _trans-2-octenal	CCCCC/C=C/CNc1c(C(=O)O)[nH]c(=O)[nH]c1=O
trans-2-octenal_Amine_batch4_P4_C5.mzML	MSV000095820	MassIVE	Acetylhydrazine_trans-2-octenal	CCCCC/C=C/CNNC(C)=O
trans-2-octenal_Amine_batch4_P4_C5.mzML	MSV000095820	MassIVE	Adenine_trans-2-octenal	CCCCC/C=C/CNc1ncnc2nc[nH]c12
trans-2-octenal_Amine_batch4_P4_C5.mzML	MSV000095820	MassIVE	Adenosine_trans-2-octenal	CCCCC/C=C/CNc1ncnc2c1ncn2[C@@H]1O[C@H](CO)[C@@H](O)[C@H]1O
trans-2-octenal_Amine_batch4_P4_C5.mzML	MSV000095820	MassIVE	Aminophenol_trans-2-octenal	CCCCC/C=C/CNc1ccc(O)cc1
trans-2-octenal_Amine_batch4_P4_C5.mzML	MSV000095820	MassIVE	amoxicillin_trans-2-octenal	CCCCC/C=C/CNC(C(=O)N[C@@H]1C(=O)N2[C@@H]1SC(C)(C)[C@@H]2C(=O)O)c1ccc(O)cc1
trans-2-octenal_Amine_batch4_P4_C5.mzML	MSV000095820	MassIVE	AMP_trans-2-octenal	CCCCC/C=C/CNc1ncnc2c1ncn2[C@@H]1O[C@H](COP(=O)(O)O)[C@@H](O)[C@H]1O
trans-2-octenal_Amine_batch4_P4_C5.mzML	MSV000095820	MassIVE	Ampicillin_trans-2-octenal	CCCCC/C=C/CN[C@@H](C(=O)N[C@@H]1C(=O)N2[C@@H]1SC(C)(C)[C@@H]2C(=O)O)c1ccccc1
trans-2-octenal_Amine_batch4_P4_C5.mzML	MSV000095820	MassIVE	anisidine_trans-2-octenal	CCCCC/C=C/CNc1ccc(OC)cc1
trans-2-octenal_Amine_batch4_P4_C5.mzML	MSV000095820	MassIVE	Cytidine_trans-2-octenal	CCCCC/C=C/CNc1ccn([C@@H]2O[C@H](CO)[C@@H](O)[C@H]2O)c(=O)n1
trans-2-octenal_Amine_batch4_P4_C5.mzML	MSV000095820	MassIVE	Cytosine_trans-2-octenal	CCCCC/C=C/CNc1cc[nH]c(=O)n1
trans-2-octenal_Amine_batch4_P4_C5.mzML	MSV000095820	MassIVE	GMP_trans-2-octenal	CCCCC/C=C/CNc1nc2c(ncn2[C@@H]2O[C@H](COP(=O)(O)O)[C@@H](O)[C@H]2O)c(=O)[nH]1
trans-2-octenal_Amine_batch4_P4_C5.mzML	MSV000095820	MassIVE	Guanine_trans-2-octenal	CCCCC/C=C/CNc1nc2[nH]cnc2c(=O)[nH]1
trans-2-octenal_Amine_batch4_P4_C5.mzML	MSV000095820	MassIVE	Guanosine_trans-2-octenal	CCCCC/C=C/CNc1nc2c(ncn2[C@@H]2O[C@H](CO)[C@@H](O)[C@H]2O)c(=O)[nH]1
trans-2-octenal_Amine_batch4_P4_C5.mzML	MSV000095820	MassIVE	Thiamine_trans-2-octenal	CCCCC/C=C/CNc1nc(C)ncc1C[n+]1csc(CCO)c1C
trans-2-octenal_Amine_batch5_P5_C5.mzML	MSV000095820	MassIVE	alpha-Methylalanine_trans-2-octenal	CCCCC/C=C/CNC(C)(C)C(=O)O
trans-2-octenal_Amine_batch5_P5_C5.mzML	MSV000095820	MassIVE	Cycloleucine_trans-2-octenal	CCCCC/C=C/CNC1(C(=O)O)CCCC1
trans-2-octenal_Amine_batch5_P5_C5.mzML	MSV000095820	MassIVE	Cysteamine_trans-2-octenal	CCCCC/C=C/CNCCS
trans-2-octenal_Amine_batch5_P5_C5.mzML	MSV000095820	MassIVE	Cysteine_trans-2-octenal	CCCCC/C=C/CNC(CS)C(=O)O
trans-2-octenal_Amine_batch5_P5_C5.mzML	MSV000095820	MassIVE	cystine_trans-2-octenal	CCCCC/C=C/CNC(CSSC[C@H](N)C(=O)O)C(=O)O
trans-2-octenal_Amine_batch5_P5_C5.mzML	MSV000095820	MassIVE	cystine_trans-2-octenal	CCCCC/C=C/CN[C@@H](CSSCC(N)C(=O)O)C(=O)O
trans-2-octenal_Amine_batch5_P5_C5.mzML	MSV000095820	MassIVE	diaminopropane_trans-2-octenal	CCCCC/C=C/CNCCCN
trans-2-octenal_Amine_batch5_P5_C5.mzML	MSV000095820	MassIVE	dimethylarginine_trans-2-octenal	CCCCC/C=C/CN[C@@H](CCCN=C(NC)NC)C(=O)O
trans-2-octenal_Amine_batch5_P5_C5.mzML	MSV000095820	MassIVE	dimethylarginine_trans-2-octenal	CCCCC/C=C/CN(C)C(=NCCC[C@H](N)C(=O)O)NC
trans-2-octenal_Amine_batch5_P5_C5.mzML	MSV000095820	MassIVE	gamma-Glu-Cys_trans-2-octenal	CCCCC/C=C/CN[C@@H](CCC(=O)N[C@@H](CS)C(=O)O)C(=O)O
trans-2-octenal_Amine_batch5_P5_C5.mzML	MSV000095820	MassIVE	Glucosamine_trans-2-octenal	CCCCC/C=C/CN[C@@H](C=O)[C@@H](O)[C@H](O)[C@H](O)CO
trans-2-octenal_Amine_batch5_P5_C5.mzML	MSV000095820	MassIVE	glutathione_trans-2-octenal	CCCCC/C=C/CNC(CCC(=O)NC(CS)C(=O)NCC(=O)O)C(=O)O
trans-2-octenal_Amine_batch5_P5_C5.mzML	MSV000095820	MassIVE	Homocysteine_trans-2-octenal	CCCCC/C=C/CN[C@@H](CCS)C(=O)O
trans-2-octenal_Amine_batch5_P5_C5.mzML	MSV000095820	MassIVE	Hydrazine_trans-2-octenal	CCCCC/C=C/CNN
trans-2-octenal_Amine_batch5_P5_C5.mzML	MSV000095820	MassIVE	L-Cystathionine_trans-2-octenal	CCCCC/C=C/CN[C@@H](CCSC[C@@H](N)C(=O)O)C(=O)O
trans-2-octenal_Amine_batch5_P5_C5.mzML	MSV000095820	MassIVE	L-Cystathionine_trans-2-octenal	CCCCC/C=C/CN[C@H](CSCC[C@H](N)C(=O)O)C(=O)O
trans-2-octenal_Amine_batch5_P5_C5.mzML	MSV000095820	MassIVE	Methylhistamine_trans-2-octenal	CCCCC/C=C/CN(C)CCc1c[nH]cn1
trans-2-octenal_Amine_batch5_P5_C5.mzML	MSV000095820	MassIVE	methylhistidine_trans-2-octenal	CCCCC/C=C/CN[C@@H](Cc1cncn1C)C(=O)O
trans-2-octenal_Amine_batch5_P5_C5.mzML	MSV000095820	MassIVE	Methylthioethylamine_trans-2-octenal	CCCCC/C=C/CNCCSC
trans-2-octenal_Amine_batch5_P5_C5.mzML	MSV000095820	MassIVE	N-acetyl putrescine_trans-2-octenal	CCCCC/C=C/CNCCCCNC(C)=O
trans-2-octenal_Amine_batch5_P5_C5.mzML	MSV000095820	MassIVE	proanolamine_trans-2-octenal	CCCCC/C=C/CNCCCO
trans-2-octenal_Amine_batch5_P5_C5.mzML	MSV000095820	MassIVE	Putrescine_trans-2-octenal	CCCCC/C=C/CNCCCCN
trans-2-octenal_Amine_batch5_P5_C5.mzML	MSV000095820	MassIVE	s-allyl cysteine_trans-2-octenal	C=CCSC[C@H](NC/C=C/CCCCC)C(=O)O
trans-2-Undecenal_Amine_batch1_P1_B7.mzML	MSV000095820	MassIVE	Alanine_trans-2-Undecenal	CCCCCCCC/C=C/CNC(C)C(=O)O
trans-2-Undecenal_Amine_batch1_P1_B7.mzML	MSV000095820	MassIVE	Arginine_trans-2-Undecenal	CCCCCCCC/C=C/CNC(=N)NCCCC(N)C(=O)O
trans-2-Undecenal_Amine_batch1_P1_B7.mzML	MSV000095820	MassIVE	Arginine_trans-2-Undecenal	CCCCCCCC/C=C/CNC(CCCNC(=N)N)C(=O)O
trans-2-Undecenal_Amine_batch1_P1_B7.mzML	MSV000095820	MassIVE	Asparagine_trans-2-Undecenal	CCCCCCCC/C=C/CNC(CC(N)=O)C(=O)O
trans-2-Undecenal_Amine_batch1_P1_B7.mzML	MSV000095820	MassIVE	Aspartic acid_trans-2-Undecenal	CCCCCCCC/C=C/CNC(CC(=O)O)C(=O)O
trans-2-Undecenal_Amine_batch1_P1_B7.mzML	MSV000095820	MassIVE	Glutamic acid_trans-2-Undecenal	CCCCCCCC/C=C/CNC(CCC(=O)O)C(=O)O
trans-2-Undecenal_Amine_batch1_P1_B7.mzML	MSV000095820	MassIVE	Glutamine_trans-2-Undecenal	CCCCCCCC/C=C/CNC(CCC(N)=O)C(=O)O
trans-2-Undecenal_Amine_batch1_P1_B7.mzML	MSV000095820	MassIVE	Glycine_trans-2-Undecenal	CCCCCCCC/C=C/CNCC(=O)O
trans-2-Undecenal_Amine_batch1_P1_B7.mzML	MSV000095820	MassIVE	glycylvaline_trans-2-Undecenal	CCCCCCCC/C=C/CNCC(=O)N[C@H](C(=O)O)C(C)C
trans-2-Undecenal_Amine_batch1_P1_B7.mzML	MSV000095820	MassIVE	Histidine_trans-2-Undecenal	CCCCCCCC/C=C/CNC(Cc1cnc[nH]1)C(=O)O
trans-2-Undecenal_Amine_batch1_P1_B7.mzML	MSV000095820	MassIVE	Homocysteine thiolactone_trans-2-Undecenal	CCCCCCCC/C=C/CN[C@H]1CCSC1=O
trans-2-Undecenal_Amine_batch1_P1_B7.mzML	MSV000095820	MassIVE	Isoleucine_trans-2-Undecenal	CCCCCCCC/C=C/CN[C@H](C(=O)O)[C@@H](C)CC
trans-2-Undecenal_Amine_batch1_P1_B7.mzML	MSV000095820	MassIVE	Lysine_trans-2-Undecenal	CCCCCCCC/C=C/CNC(CCCCN)C(=O)O
trans-2-Undecenal_Amine_batch1_P1_B7.mzML	MSV000095820	MassIVE	Lysine_trans-2-Undecenal	CCCCCCCC/C=C/CNCCCCC(N)C(=O)O
trans-2-Undecenal_Amine_batch1_P1_B7.mzML	MSV000095820	MassIVE	Methionine_trans-2-Undecenal	CCCCCCCC/C=C/CN[C@@H](CCSC)C(=O)O
trans-2-Undecenal_Amine_batch1_P1_B7.mzML	MSV000095820	MassIVE	Ornithine_trans-2-Undecenal	CCCCCCCC/C=C/CNC(CCCN)C(=O)O
trans-2-Undecenal_Amine_batch1_P1_B7.mzML	MSV000095820	MassIVE	Ornithine_trans-2-Undecenal	CCCCCCCC/C=C/CNCCCC(N)C(=O)O
trans-2-Undecenal_Amine_batch1_P1_B7.mzML	MSV000095820	MassIVE	Phenylalanine_trans-2-Undecenal	CCCCCCCC/C=C/CNC(Cc1ccccc1)C(=O)O
trans-2-Undecenal_Amine_batch1_P1_B7.mzML	MSV000095820	MassIVE	Proline_trans-2-Undecenal	CCCCCCCC/C=C/CN1CCCC1C(=O)O
trans-2-Undecenal_Amine_batch1_P1_B7.mzML	MSV000095820	MassIVE	Serine_trans-2-Undecenal	CCCCCCCC/C=C/CNC(CO)C(=O)O
trans-2-Undecenal_Amine_batch1_P1_B7.mzML	MSV000095820	MassIVE	Threonine_trans-2-Undecenal	CCCCCCCC/C=C/CNC(C(=O)O)C(C)O
trans-2-Undecenal_Amine_batch1_P1_B7.mzML	MSV000095820	MassIVE	Tryptophan_trans-2-Undecenal	CCCCCCCC/C=C/CNC(Cc1c[nH]c2ccccc12)C(=O)O
trans-2-Undecenal_Amine_batch1_P1_B7.mzML	MSV000095820	MassIVE	Tyrosine_trans-2-Undecenal	CCCCCCCC/C=C/CNC(Cc1ccc(O)cc1)C(=O)O
trans-2-Undecenal_Amine_batch1_P1_B7.mzML	MSV000095820	MassIVE	Valine_trans-2-Undecenal	CCCCCCCC/C=C/CNC(C(=O)O)C(C)C
trans-2-Undecenal_Amine_batch2_P2_B7.mzML	MSV000095820	MassIVE	2-aminoethylphosphonic_trans-2-Undecenal	CCCCCCCC/C=C/CNCCP(=O)(O)O
trans-2-Undecenal_Amine_batch2_P2_B7.mzML	MSV000095820	MassIVE	2-phenylglycine_trans-2-Undecenal	CCCCCCCC/C=C/CNC(C(=O)O)c1ccccc1
trans-2-Undecenal_Amine_batch2_P2_B7.mzML	MSV000095820	MassIVE	3-nitro tyrosine_trans-2-Undecenal	CCCCCCCC/C=C/CN[C@@H](Cc1ccc(O)c([N+](=O)[O-])c1)C(=O)O
trans-2-Undecenal_Amine_batch2_P2_B7.mzML	MSV000095820	MassIVE	5-Methoxytryptamine_trans-2-Undecenal	CCCCCCCC/C=C/CNCCc1c[nH]c2ccc(OC)cc12
trans-2-Undecenal_Amine_batch2_P2_B7.mzML	MSV000095820	MassIVE	Agmatine_trans-2-Undecenal	CCCCCCCC/C=C/CNC(=N)NCCCCN
trans-2-Undecenal_Amine_batch2_P2_B7.mzML	MSV000095820	MassIVE	Agmatine_trans-2-Undecenal	CCCCCCCC/C=C/CNCCCCNC(=N)N
trans-2-Undecenal_Amine_batch2_P2_B7.mzML	MSV000095820	MassIVE	Canavanine_trans-2-Undecenal	CCCCCCCC/C=C/CN[C@@H](CCONC(=N)N)C(=O)O
trans-2-Undecenal_Amine_batch2_P2_B7.mzML	MSV000095820	MassIVE	Canavanine_trans-2-Undecenal	CCCCCCCC/C=C/CNC(=N)NOCC[C@H](N)C(=O)O
trans-2-Undecenal_Amine_batch2_P2_B7.mzML	MSV000095820	MassIVE	Dopamine_trans-2-Undecenal	CCCCCCCC/C=C/CNCCc1ccc(O)c(O)c1
trans-2-Undecenal_Amine_batch2_P2_B7.mzML	MSV000095820	MassIVE	GABA_trans-2-Undecenal	CCCCCCCC/C=C/CNCCCC(=O)O
trans-2-Undecenal_Amine_batch2_P2_B7.mzML	MSV000095820	MassIVE	Histamine_trans-2-Undecenal	CCCCCCCC/C=C/CNCCc1c[nH]cn1
trans-2-Undecenal_Amine_batch2_P2_B7.mzML	MSV000095820	MassIVE	homoarginine_trans-2-Undecenal	CCCCCCCC/C=C/CNC(=N)NCCCC[C@H](N)C(=O)O
trans-2-Undecenal_Amine_batch2_P2_B7.mzML	MSV000095820	MassIVE	homoarginine_trans-2-Undecenal	CCCCCCCC/C=C/CN[C@@H](CCCCNC(=N)N)C(=O)O
trans-2-Undecenal_Amine_batch2_P2_B7.mzML	MSV000095820	MassIVE	Hydroxyproline_trans-2-Undecenal	CCCCCCCC/C=C/CN1CC(O)CC1C(=O)O
trans-2-Undecenal_Amine_batch2_P2_B7.mzML	MSV000095820	MassIVE	L-DOPA_trans-2-Undecenal	CCCCCCCC/C=C/CNC(Cc1ccc(O)c(O)c1)C(=O)O
trans-2-Undecenal_Amine_batch2_P2_B7.mzML	MSV000095820	MassIVE	Leucine_trans-2-Undecenal	CCCCCCCC/C=C/CNC(CC(C)C)C(=O)O
trans-2-Undecenal_Amine_batch2_P2_B7.mzML	MSV000095820	MassIVE	n-methyl taurine_trans-2-Undecenal	CCCCCCCC/C=C/CN(C)CCS(=O)(=O)O
trans-2-Undecenal_Amine_batch2_P2_B7.mzML	MSV000095820	MassIVE	o-acetyl threonine_trans-2-Undecenal	CCCCCCCC/C=C/CN[C@H](C(=O)O)[C@@H](C)OC(C)=O
trans-2-Undecenal_Amine_batch2_P2_B7.mzML	MSV000095820	MassIVE	O-succinyl homoserine_trans-2-Undecenal	CCCCCCCC/C=C/CN[C@@H](CCOC(=O)CCC(=O)O)C(=O)O
trans-2-Undecenal_Amine_batch2_P2_B7.mzML	MSV000095820	MassIVE	Phenethylamine_trans-2-Undecenal	CCCCCCCC/C=C/CNCCc1ccccc1
trans-2-Undecenal_Amine_batch2_P2_B7.mzML	MSV000095820	MassIVE	Serotonin_trans-2-Undecenal	CCCCCCCC/C=C/CNCCc1c[nH]c2ccc(O)cc12
trans-2-Undecenal_Amine_batch2_P2_B7.mzML	MSV000095820	MassIVE	Taurine_trans-2-Undecenal	CCCCCCCC/C=C/CNCCS(=O)(=O)O
trans-2-Undecenal_Amine_batch2_P2_B7.mzML	MSV000095820	MassIVE	Tryptamine_trans-2-Undecenal	CCCCCCCC/C=C/CNCCc1c[nH]c2ccccc12
trans-2-Undecenal_Amine_batch2_P2_B7.mzML	MSV000095820	MassIVE	Tyramine_trans-2-Undecenal	CCCCCCCC/C=C/CNCCc1ccc(O)cc1
trans-2-Undecenal_Amine_batch3_P3_B7.mzML	MSV000095820	MassIVE	2-Aminoadipic acid_trans-2-Undecenal	CCCCCCCC/C=C/CNC(CCCC(=O)O)C(=O)O
trans-2-Undecenal_Amine_batch3_P3_B7.mzML	MSV000095820	MassIVE	3-methoxytyramine_trans-2-Undecenal	CCCCCCCC/C=C/CNCCc1ccc(O)c(OC)c1
trans-2-Undecenal_Amine_batch3_P3_B7.mzML	MSV000095820	MassIVE	4-Aminohippuric acid_trans-2-Undecenal	CCCCCCCC/C=C/CNc1ccc(C(=O)NCC(=O)O)cc1
trans-2-Undecenal_Amine_batch3_P3_B7.mzML	MSV000095820	MassIVE	5-Hydroxytryptophan_trans-2-Undecenal	CCCCCCCC/C=C/CN[C@@H](Cc1c[nH]c2ccc(O)cc12)C(=O)O
trans-2-Undecenal_Amine_batch3_P3_B7.mzML	MSV000095820	MassIVE	6-aminocaproic acid_trans-2-Undecenal	CCCCCCCC/C=C/CNCCCCCC(=O)O
trans-2-Undecenal_Amine_batch3_P3_B7.mzML	MSV000095820	MassIVE	Ac-Lys-OH_trans-2-Undecenal	CCCCCCCC/C=C/CNCCCC[C@H](NC(C)=O)C(=O)O
trans-2-Undecenal_Amine_batch3_P3_B7.mzML	MSV000095820	MassIVE	Amphetamine_trans-2-Undecenal	CCCCCCCC/C=C/CNC(C)Cc1ccccc1
trans-2-Undecenal_Amine_batch3_P3_B7.mzML	MSV000095820	MassIVE	Anserine_trans-2-Undecenal	CCCCCCCC/C=C/CNCCC(=O)N[C@@H](Cc1cncn1C)C(=O)O
trans-2-Undecenal_Amine_batch3_P3_B7.mzML	MSV000095820	MassIVE	aspartame_trans-2-Undecenal	CCCCCCCC/C=C/CNC(CC(=O)O)C(=O)NC(Cc1ccccc1)C(=O)OC
trans-2-Undecenal_Amine_batch3_P3_B7.mzML	MSV000095820	MassIVE	Carnosine_trans-2-Undecenal	CCCCCCCC/C=C/CNCCC(=O)NC(Cc1cnc[nH]1)C(=O)O
trans-2-Undecenal_Amine_batch3_P3_B7.mzML	MSV000095820	MassIVE	Citrulline_trans-2-Undecenal	CCCCCCCC/C=C/CN[C@@H](CCCNC(N)=O)C(=O)O
trans-2-Undecenal_Amine_batch3_P3_B7.mzML	MSV000095820	MassIVE	Epinephrine_trans-2-Undecenal	CCCCCCCC/C=C/CN(C)CC(O)c1ccc(O)c(O)c1
trans-2-Undecenal_Amine_batch3_P3_B7.mzML	MSV000095820	MassIVE	Hydroxylysine_trans-2-Undecenal	CCCCCCCC/C=C/CNCC(O)CC[C@H](N)C(=O)O
trans-2-Undecenal_Amine_batch3_P3_B7.mzML	MSV000095820	MassIVE	Hydroxylysine_trans-2-Undecenal	CCCCCCCC/C=C/CN[C@@H](CCC(O)CN)C(=O)O
trans-2-Undecenal_Amine_batch3_P3_B7.mzML	MSV000095820	MassIVE	N-acetylcadaverine_trans-2-Undecenal	CCCCCCCC/C=C/CNCCCCCNC(C)=O
trans-2-Undecenal_Amine_batch3_P3_B7.mzML	MSV000095820	MassIVE	o-acetyl serine_trans-2-Undecenal	CCCCCCCC/C=C/CN[C@@H](COC(C)=O)C(=O)O
trans-2-Undecenal_Amine_batch3_P3_B7.mzML	MSV000095820	MassIVE	phentermine_trans-2-Undecenal	CCCCCCCC/C=C/CNC(C)(C)Cc1ccccc1
trans-2-Undecenal_Amine_batch3_P3_B7.mzML	MSV000095820	MassIVE	Phenylethanolamine_trans-2-Undecenal	CCCCCCCC/C=C/CNCC(O)c1ccccc1
trans-2-Undecenal_Amine_batch3_P3_B7.mzML	MSV000095820	MassIVE	Phosphoethanolamine_trans-2-Undecenal	CCCCCCCC/C=C/CNCCOP(=O)(O)O
trans-2-Undecenal_Amine_batch3_P3_B7.mzML	MSV000095820	MassIVE	Phosphoserine_trans-2-Undecenal	CCCCCCCC/C=C/CN[C@@H](COP(=O)(O)O)C(=O)O
trans-2-Undecenal_Amine_batch3_P3_B7.mzML	MSV000095820	MassIVE	Phosphothreonine_trans-2-Undecenal	CCCCCCCC/C=C/CN[C@H](C(=O)O)[C@@H](C)OP(=O)(O)O
trans-2-Undecenal_Amine_batch3_P3_B7.mzML	MSV000095820	MassIVE	Phosphotyrosine_trans-2-Undecenal	CCCCCCCC/C=C/CN[C@@H](Cc1ccc(OP(=O)(O)O)cc1)C(=O)O
trans-2-Undecenal_Amine_batch4_P4_B7.mzML	MSV000095820	MassIVE	2-deoxyguanosine_trans-2-Undecenal	CCCCCCCC/C=C/CNc1nc2c(ncn2[C@H]2C[C@H](O)[C@@H](CO)O2)c(=O)[nH]1
trans-2-Undecenal_Amine_batch4_P4_B7.mzML	MSV000095820	MassIVE	3-Hydroxyanthranilic acid_trans-2-Undecenal	CCCCCCCC/C=C/CNc1c(O)cccc1C(=O)O
trans-2-Undecenal_Amine_batch4_P4_B7.mzML	MSV000095820	MassIVE	5-aminoorotic _trans-2-Undecenal	CCCCCCCC/C=C/CNc1c(C(=O)O)[nH]c(=O)[nH]c1=O
trans-2-Undecenal_Amine_batch4_P4_B7.mzML	MSV000095820	MassIVE	Acetylhydrazine_trans-2-Undecenal	CCCCCCCC/C=C/CNNC(C)=O
trans-2-Undecenal_Amine_batch4_P4_B7.mzML	MSV000095820	MassIVE	Adenine_trans-2-Undecenal	CCCCCCCC/C=C/CNc1ncnc2nc[nH]c12
trans-2-Undecenal_Amine_batch4_P4_B7.mzML	MSV000095820	MassIVE	Adenosine_trans-2-Undecenal	CCCCCCCC/C=C/CNc1ncnc2c1ncn2[C@@H]1O[C@H](CO)[C@@H](O)[C@H]1O
trans-2-Undecenal_Amine_batch4_P4_B7.mzML	MSV000095820	MassIVE	Aminophenol_trans-2-Undecenal	CCCCCCCC/C=C/CNc1ccc(O)cc1
trans-2-Undecenal_Amine_batch4_P4_B7.mzML	MSV000095820	MassIVE	amoxicillin_trans-2-Undecenal	CCCCCCCC/C=C/CNC(C(=O)N[C@@H]1C(=O)N2[C@@H]1SC(C)(C)[C@@H]2C(=O)O)c1ccc(O)cc1
trans-2-Undecenal_Amine_batch4_P4_B7.mzML	MSV000095820	MassIVE	AMP_trans-2-Undecenal	CCCCCCCC/C=C/CNc1ncnc2c1ncn2[C@@H]1O[C@H](COP(=O)(O)O)[C@@H](O)[C@H]1O
trans-2-Undecenal_Amine_batch4_P4_B7.mzML	MSV000095820	MassIVE	Ampicillin_trans-2-Undecenal	CCCCCCCC/C=C/CN[C@@H](C(=O)N[C@@H]1C(=O)N2[C@@H]1SC(C)(C)[C@@H]2C(=O)O)c1ccccc1
trans-2-Undecenal_Amine_batch4_P4_B7.mzML	MSV000095820	MassIVE	anisidine_trans-2-Undecenal	CCCCCCCC/C=C/CNc1ccc(OC)cc1
trans-2-Undecenal_Amine_batch4_P4_B7.mzML	MSV000095820	MassIVE	Cytidine_trans-2-Undecenal	CCCCCCCC/C=C/CNc1ccn([C@@H]2O[C@H](CO)[C@@H](O)[C@H]2O)c(=O)n1
trans-2-Undecenal_Amine_batch4_P4_B7.mzML	MSV000095820	MassIVE	Cytosine_trans-2-Undecenal	CCCCCCCC/C=C/CNc1cc[nH]c(=O)n1
trans-2-Undecenal_Amine_batch4_P4_B7.mzML	MSV000095820	MassIVE	GMP_trans-2-Undecenal	CCCCCCCC/C=C/CNc1nc2c(ncn2[C@@H]2O[C@H](COP(=O)(O)O)[C@@H](O)[C@H]2O)c(=O)[nH]1
trans-2-Undecenal_Amine_batch4_P4_B7.mzML	MSV000095820	MassIVE	Guanine_trans-2-Undecenal	CCCCCCCC/C=C/CNc1nc2[nH]cnc2c(=O)[nH]1
trans-2-Undecenal_Amine_batch4_P4_B7.mzML	MSV000095820	MassIVE	Guanosine_trans-2-Undecenal	CCCCCCCC/C=C/CNc1nc2c(ncn2[C@@H]2O[C@H](CO)[C@@H](O)[C@H]2O)c(=O)[nH]1
trans-2-Undecenal_Amine_batch4_P4_B7.mzML	MSV000095820	MassIVE	Thiamine_trans-2-Undecenal	CCCCCCCC/C=C/CNc1nc(C)ncc1C[n+]1csc(CCO)c1C
trans-2-Undecenal_Amine_batch5_P5_B7.mzML	MSV000095820	MassIVE	alpha-Methylalanine_trans-2-Undecenal	CCCCCCCC/C=C/CNC(C)(C)C(=O)O
trans-2-Undecenal_Amine_batch5_P5_B7.mzML	MSV000095820	MassIVE	Cycloleucine_trans-2-Undecenal	CCCCCCCC/C=C/CNC1(C(=O)O)CCCC1
trans-2-Undecenal_Amine_batch5_P5_B7.mzML	MSV000095820	MassIVE	Cysteamine_trans-2-Undecenal	CCCCCCCC/C=C/CNCCS
trans-2-Undecenal_Amine_batch5_P5_B7.mzML	MSV000095820	MassIVE	Cysteine_trans-2-Undecenal	CCCCCCCC/C=C/CNC(CS)C(=O)O
trans-2-Undecenal_Amine_batch5_P5_B7.mzML	MSV000095820	MassIVE	cystine_trans-2-Undecenal	CCCCCCCC/C=C/CN[C@@H](CSSCC(N)C(=O)O)C(=O)O
trans-2-Undecenal_Amine_batch5_P5_B7.mzML	MSV000095820	MassIVE	cystine_trans-2-Undecenal	CCCCCCCC/C=C/CNC(CSSC[C@H](N)C(=O)O)C(=O)O
trans-2-Undecenal_Amine_batch5_P5_B7.mzML	MSV000095820	MassIVE	diaminopropane_trans-2-Undecenal	CCCCCCCC/C=C/CNCCCN
trans-2-Undecenal_Amine_batch5_P5_B7.mzML	MSV000095820	MassIVE	dimethylarginine_trans-2-Undecenal	CCCCCCCC/C=C/CN[C@@H](CCCN=C(NC)NC)C(=O)O
trans-2-Undecenal_Amine_batch5_P5_B7.mzML	MSV000095820	MassIVE	dimethylarginine_trans-2-Undecenal	CCCCCCCC/C=C/CN(C)C(=NCCC[C@H](N)C(=O)O)NC
trans-2-Undecenal_Amine_batch5_P5_B7.mzML	MSV000095820	MassIVE	gamma-Glu-Cys_trans-2-Undecenal	CCCCCCCC/C=C/CN[C@@H](CCC(=O)N[C@@H](CS)C(=O)O)C(=O)O
trans-2-Undecenal_Amine_batch5_P5_B7.mzML	MSV000095820	MassIVE	Glucosamine_trans-2-Undecenal	CCCCCCCC/C=C/CN[C@@H](C=O)[C@@H](O)[C@H](O)[C@H](O)CO
trans-2-Undecenal_Amine_batch5_P5_B7.mzML	MSV000095820	MassIVE	glutathione_trans-2-Undecenal	CCCCCCCC/C=C/CNC(CCC(=O)NC(CS)C(=O)NCC(=O)O)C(=O)O
trans-2-Undecenal_Amine_batch5_P5_B7.mzML	MSV000095820	MassIVE	Homocysteine_trans-2-Undecenal	CCCCCCCC/C=C/CN[C@@H](CCS)C(=O)O
trans-2-Undecenal_Amine_batch5_P5_B7.mzML	MSV000095820	MassIVE	Hydrazine_trans-2-Undecenal	CCCCCCCC/C=C/CNN
trans-2-Undecenal_Amine_batch5_P5_B7.mzML	MSV000095820	MassIVE	L-Cystathionine_trans-2-Undecenal	CCCCCCCC/C=C/CN[C@@H](CCSC[C@@H](N)C(=O)O)C(=O)O
trans-2-Undecenal_Amine_batch5_P5_B7.mzML	MSV000095820	MassIVE	L-Cystathionine_trans-2-Undecenal	CCCCCCCC/C=C/CN[C@H](CSCC[C@H](N)C(=O)O)C(=O)O
trans-2-Undecenal_Amine_batch5_P5_B7.mzML	MSV000095820	MassIVE	Methylhistamine_trans-2-Undecenal	CCCCCCCC/C=C/CN(C)CCc1c[nH]cn1
trans-2-Undecenal_Amine_batch5_P5_B7.mzML	MSV000095820	MassIVE	methylhistidine_trans-2-Undecenal	CCCCCCCC/C=C/CN[C@@H](Cc1cncn1C)C(=O)O
trans-2-Undecenal_Amine_batch5_P5_B7.mzML	MSV000095820	MassIVE	Methylthioethylamine_trans-2-Undecenal	CCCCCCCC/C=C/CNCCSC
trans-2-Undecenal_Amine_batch5_P5_B7.mzML	MSV000095820	MassIVE	N-acetyl putrescine_trans-2-Undecenal	CCCCCCCC/C=C/CNCCCCNC(C)=O
trans-2-Undecenal_Amine_batch5_P5_B7.mzML	MSV000095820	MassIVE	proanolamine_trans-2-Undecenal	CCCCCCCC/C=C/CNCCCO
trans-2-Undecenal_Amine_batch5_P5_B7.mzML	MSV000095820	MassIVE	Putrescine_trans-2-Undecenal	CCCCCCCC/C=C/CNCCCCN
trans-2-Undecenal_Amine_batch5_P5_B7.mzML	MSV000095820	MassIVE	s-allyl cysteine_trans-2-Undecenal	C=CCSC[C@H](NC/C=C/CCCCCCCC)C(=O)O
Tridecanal_Amine_batch1_P1_A6.mzML	MSV000095820	MassIVE	Alanine_Tridecanal	CCCCCCCCCCCCCNC(C)C(=O)O
Tridecanal_Amine_batch1_P1_A6.mzML	MSV000095820	MassIVE	Arginine_Tridecanal	CCCCCCCCCCCCCNC(CCCNC(=N)N)C(=O)O
Tridecanal_Amine_batch1_P1_A6.mzML	MSV000095820	MassIVE	Arginine_Tridecanal	CCCCCCCCCCCCCNC(=N)NCCCC(N)C(=O)O
Tridecanal_Amine_batch1_P1_A6.mzML	MSV000095820	MassIVE	Asparagine_Tridecanal	CCCCCCCCCCCCCNC(CC(N)=O)C(=O)O
Tridecanal_Amine_batch1_P1_A6.mzML	MSV000095820	MassIVE	Aspartic acid_Tridecanal	CCCCCCCCCCCCCNC(CC(=O)O)C(=O)O
Tridecanal_Amine_batch1_P1_A6.mzML	MSV000095820	MassIVE	Glutamic acid_Tridecanal	CCCCCCCCCCCCCNC(CCC(=O)O)C(=O)O
Tridecanal_Amine_batch1_P1_A6.mzML	MSV000095820	MassIVE	Glutamine_Tridecanal	CCCCCCCCCCCCCNC(CCC(N)=O)C(=O)O
Tridecanal_Amine_batch1_P1_A6.mzML	MSV000095820	MassIVE	Glycine_Tridecanal	CCCCCCCCCCCCCNCC(=O)O
Tridecanal_Amine_batch1_P1_A6.mzML	MSV000095820	MassIVE	glycylvaline_Tridecanal	CCCCCCCCCCCCCNCC(=O)N[C@H](C(=O)O)C(C)C
Tridecanal_Amine_batch1_P1_A6.mzML	MSV000095820	MassIVE	Histidine_Tridecanal	CCCCCCCCCCCCCNC(Cc1cnc[nH]1)C(=O)O
Tridecanal_Amine_batch1_P1_A6.mzML	MSV000095820	MassIVE	Homocysteine thiolactone_Tridecanal	CCCCCCCCCCCCCN[C@H]1CCSC1=O
Tridecanal_Amine_batch1_P1_A6.mzML	MSV000095820	MassIVE	Isoleucine_Tridecanal	CCCCCCCCCCCCCN[C@H](C(=O)O)[C@@H](C)CC
Tridecanal_Amine_batch1_P1_A6.mzML	MSV000095820	MassIVE	Lysine_Tridecanal	CCCCCCCCCCCCCNCCCCC(N)C(=O)O
Tridecanal_Amine_batch1_P1_A6.mzML	MSV000095820	MassIVE	Lysine_Tridecanal	CCCCCCCCCCCCCNC(CCCCN)C(=O)O
Tridecanal_Amine_batch1_P1_A6.mzML	MSV000095820	MassIVE	Methionine_Tridecanal	CCCCCCCCCCCCCN[C@@H](CCSC)C(=O)O
Tridecanal_Amine_batch1_P1_A6.mzML	MSV000095820	MassIVE	Ornithine_Tridecanal	CCCCCCCCCCCCCNCCCC(N)C(=O)O
Tridecanal_Amine_batch1_P1_A6.mzML	MSV000095820	MassIVE	Ornithine_Tridecanal	CCCCCCCCCCCCCNC(CCCN)C(=O)O
Tridecanal_Amine_batch1_P1_A6.mzML	MSV000095820	MassIVE	Phenylalanine_Tridecanal	CCCCCCCCCCCCCNC(Cc1ccccc1)C(=O)O
Tridecanal_Amine_batch1_P1_A6.mzML	MSV000095820	MassIVE	Proline_Tridecanal	CCCCCCCCCCCCCN1CCCC1C(=O)O
Tridecanal_Amine_batch1_P1_A6.mzML	MSV000095820	MassIVE	Serine_Tridecanal	CCCCCCCCCCCCCNC(CO)C(=O)O
Tridecanal_Amine_batch1_P1_A6.mzML	MSV000095820	MassIVE	Threonine_Tridecanal	CCCCCCCCCCCCCNC(C(=O)O)C(C)O
Tridecanal_Amine_batch1_P1_A6.mzML	MSV000095820	MassIVE	Tryptophan_Tridecanal	CCCCCCCCCCCCCNC(Cc1c[nH]c2ccccc12)C(=O)O
Tridecanal_Amine_batch1_P1_A6.mzML	MSV000095820	MassIVE	Tyrosine_Tridecanal	CCCCCCCCCCCCCNC(Cc1ccc(O)cc1)C(=O)O
Tridecanal_Amine_batch1_P1_A6.mzML	MSV000095820	MassIVE	Valine_Tridecanal	CCCCCCCCCCCCCNC(C(=O)O)C(C)C
Tridecanal_Amine_batch2_P2_A6.mzML	MSV000095820	MassIVE	2-aminoethylphosphonic_Tridecanal	CCCCCCCCCCCCCNCCP(=O)(O)O
Tridecanal_Amine_batch2_P2_A6.mzML	MSV000095820	MassIVE	2-phenylglycine_Tridecanal	CCCCCCCCCCCCCNC(C(=O)O)c1ccccc1
Tridecanal_Amine_batch2_P2_A6.mzML	MSV000095820	MassIVE	3-nitro tyrosine_Tridecanal	CCCCCCCCCCCCCN[C@@H](Cc1ccc(O)c([N+](=O)[O-])c1)C(=O)O
Tridecanal_Amine_batch2_P2_A6.mzML	MSV000095820	MassIVE	5-Methoxytryptamine_Tridecanal	CCCCCCCCCCCCCNCCc1c[nH]c2ccc(OC)cc12
Tridecanal_Amine_batch2_P2_A6.mzML	MSV000095820	MassIVE	Agmatine_Tridecanal	CCCCCCCCCCCCCNCCCCNC(=N)N
Tridecanal_Amine_batch2_P2_A6.mzML	MSV000095820	MassIVE	Agmatine_Tridecanal	CCCCCCCCCCCCCNC(=N)NCCCCN
Tridecanal_Amine_batch2_P2_A6.mzML	MSV000095820	MassIVE	Canavanine_Tridecanal	CCCCCCCCCCCCCNC(=N)NOCC[C@H](N)C(=O)O
Tridecanal_Amine_batch2_P2_A6.mzML	MSV000095820	MassIVE	Canavanine_Tridecanal	CCCCCCCCCCCCCN[C@@H](CCONC(=N)N)C(=O)O
Tridecanal_Amine_batch2_P2_A6.mzML	MSV000095820	MassIVE	Dopamine_Tridecanal	CCCCCCCCCCCCCNCCc1ccc(O)c(O)c1
Tridecanal_Amine_batch2_P2_A6.mzML	MSV000095820	MassIVE	GABA_Tridecanal	CCCCCCCCCCCCCNCCCC(=O)O
Tridecanal_Amine_batch2_P2_A6.mzML	MSV000095820	MassIVE	Histamine_Tridecanal	CCCCCCCCCCCCCNCCc1c[nH]cn1
Tridecanal_Amine_batch2_P2_A6.mzML	MSV000095820	MassIVE	homoarginine_Tridecanal	CCCCCCCCCCCCCN[C@@H](CCCCNC(=N)N)C(=O)O
Tridecanal_Amine_batch2_P2_A6.mzML	MSV000095820	MassIVE	homoarginine_Tridecanal	CCCCCCCCCCCCCNC(=N)NCCCC[C@H](N)C(=O)O
Tridecanal_Amine_batch2_P2_A6.mzML	MSV000095820	MassIVE	Hydroxyproline_Tridecanal	CCCCCCCCCCCCCN1CC(O)CC1C(=O)O
Tridecanal_Amine_batch2_P2_A6.mzML	MSV000095820	MassIVE	L-DOPA_Tridecanal	CCCCCCCCCCCCCNC(Cc1ccc(O)c(O)c1)C(=O)O
Tridecanal_Amine_batch2_P2_A6.mzML	MSV000095820	MassIVE	Leucine_Tridecanal	CCCCCCCCCCCCCNC(CC(C)C)C(=O)O
Tridecanal_Amine_batch2_P2_A6.mzML	MSV000095820	MassIVE	n-methyl taurine_Tridecanal	CCCCCCCCCCCCCN(C)CCS(=O)(=O)O
Tridecanal_Amine_batch2_P2_A6.mzML	MSV000095820	MassIVE	o-acetyl threonine_Tridecanal	CCCCCCCCCCCCCN[C@H](C(=O)O)[C@@H](C)OC(C)=O
Tridecanal_Amine_batch2_P2_A6.mzML	MSV000095820	MassIVE	O-succinyl homoserine_Tridecanal	CCCCCCCCCCCCCN[C@@H](CCOC(=O)CCC(=O)O)C(=O)O
Tridecanal_Amine_batch2_P2_A6.mzML	MSV000095820	MassIVE	Phenethylamine_Tridecanal	CCCCCCCCCCCCCNCCc1ccccc1
Tridecanal_Amine_batch2_P2_A6.mzML	MSV000095820	MassIVE	Serotonin_Tridecanal	CCCCCCCCCCCCCNCCc1c[nH]c2ccc(O)cc12
Tridecanal_Amine_batch2_P2_A6.mzML	MSV000095820	MassIVE	Taurine_Tridecanal	CCCCCCCCCCCCCNCCS(=O)(=O)O
Tridecanal_Amine_batch2_P2_A6.mzML	MSV000095820	MassIVE	Tryptamine_Tridecanal	CCCCCCCCCCCCCNCCc1c[nH]c2ccccc12
Tridecanal_Amine_batch2_P2_A6.mzML	MSV000095820	MassIVE	Tyramine_Tridecanal	CCCCCCCCCCCCCNCCc1ccc(O)cc1
Tridecanal_Amine_batch3_P3_A6.mzML	MSV000095820	MassIVE	2-Aminoadipic acid_Tridecanal	CCCCCCCCCCCCCNC(CCCC(=O)O)C(=O)O
Tridecanal_Amine_batch3_P3_A6.mzML	MSV000095820	MassIVE	3-methoxytyramine_Tridecanal	CCCCCCCCCCCCCNCCc1ccc(O)c(OC)c1
Tridecanal_Amine_batch3_P3_A6.mzML	MSV000095820	MassIVE	4-Aminohippuric acid_Tridecanal	CCCCCCCCCCCCCNc1ccc(C(=O)NCC(=O)O)cc1
Tridecanal_Amine_batch3_P3_A6.mzML	MSV000095820	MassIVE	5-Hydroxytryptophan_Tridecanal	CCCCCCCCCCCCCN[C@@H](Cc1c[nH]c2ccc(O)cc12)C(=O)O
Tridecanal_Amine_batch3_P3_A6.mzML	MSV000095820	MassIVE	6-aminocaproic acid_Tridecanal	CCCCCCCCCCCCCNCCCCCC(=O)O
Tridecanal_Amine_batch3_P3_A6.mzML	MSV000095820	MassIVE	Ac-Lys-OH_Tridecanal	CCCCCCCCCCCCCNCCCC[C@H](NC(C)=O)C(=O)O
Tridecanal_Amine_batch3_P3_A6.mzML	MSV000095820	MassIVE	Amphetamine_Tridecanal	CCCCCCCCCCCCCNC(C)Cc1ccccc1
Tridecanal_Amine_batch3_P3_A6.mzML	MSV000095820	MassIVE	Anserine_Tridecanal	CCCCCCCCCCCCCNCCC(=O)N[C@@H](Cc1cncn1C)C(=O)O
Tridecanal_Amine_batch3_P3_A6.mzML	MSV000095820	MassIVE	aspartame_Tridecanal	CCCCCCCCCCCCCNC(CC(=O)O)C(=O)NC(Cc1ccccc1)C(=O)OC
Tridecanal_Amine_batch3_P3_A6.mzML	MSV000095820	MassIVE	Carnosine_Tridecanal	CCCCCCCCCCCCCNCCC(=O)NC(Cc1cnc[nH]1)C(=O)O
Tridecanal_Amine_batch3_P3_A6.mzML	MSV000095820	MassIVE	Citrulline_Tridecanal	CCCCCCCCCCCCCN[C@@H](CCCNC(N)=O)C(=O)O
Tridecanal_Amine_batch3_P3_A6.mzML	MSV000095820	MassIVE	Epinephrine_Tridecanal	CCCCCCCCCCCCCN(C)CC(O)c1ccc(O)c(O)c1
Tridecanal_Amine_batch3_P3_A6.mzML	MSV000095820	MassIVE	Hydroxylysine_Tridecanal	CCCCCCCCCCCCCN[C@@H](CCC(O)CN)C(=O)O
Tridecanal_Amine_batch3_P3_A6.mzML	MSV000095820	MassIVE	Hydroxylysine_Tridecanal	CCCCCCCCCCCCCNCC(O)CC[C@H](N)C(=O)O
Tridecanal_Amine_batch3_P3_A6.mzML	MSV000095820	MassIVE	N-acetylcadaverine_Tridecanal	CCCCCCCCCCCCCNCCCCCNC(C)=O
Tridecanal_Amine_batch3_P3_A6.mzML	MSV000095820	MassIVE	o-acetyl serine_Tridecanal	CCCCCCCCCCCCCN[C@@H](COC(C)=O)C(=O)O
Tridecanal_Amine_batch3_P3_A6.mzML	MSV000095820	MassIVE	phentermine_Tridecanal	CCCCCCCCCCCCCNC(C)(C)Cc1ccccc1
Tridecanal_Amine_batch3_P3_A6.mzML	MSV000095820	MassIVE	Phenylethanolamine_Tridecanal	CCCCCCCCCCCCCNCC(O)c1ccccc1
Tridecanal_Amine_batch3_P3_A6.mzML	MSV000095820	MassIVE	Phosphoethanolamine_Tridecanal	CCCCCCCCCCCCCNCCOP(=O)(O)O
Tridecanal_Amine_batch3_P3_A6.mzML	MSV000095820	MassIVE	Phosphoserine_Tridecanal	CCCCCCCCCCCCCN[C@@H](COP(=O)(O)O)C(=O)O
Tridecanal_Amine_batch3_P3_A6.mzML	MSV000095820	MassIVE	Phosphothreonine_Tridecanal	CCCCCCCCCCCCCN[C@H](C(=O)O)[C@@H](C)OP(=O)(O)O
Tridecanal_Amine_batch3_P3_A6.mzML	MSV000095820	MassIVE	Phosphotyrosine_Tridecanal	CCCCCCCCCCCCCN[C@@H](Cc1ccc(OP(=O)(O)O)cc1)C(=O)O
Tridecanal_Amine_batch4_P4_A6.mzML	MSV000095820	MassIVE	2-deoxyguanosine_Tridecanal	CCCCCCCCCCCCCNc1nc2c(ncn2[C@H]2C[C@H](O)[C@@H](CO)O2)c(=O)[nH]1
Tridecanal_Amine_batch4_P4_A6.mzML	MSV000095820	MassIVE	3-Hydroxyanthranilic acid_Tridecanal	CCCCCCCCCCCCCNc1c(O)cccc1C(=O)O
Tridecanal_Amine_batch4_P4_A6.mzML	MSV000095820	MassIVE	5-aminoorotic _Tridecanal	CCCCCCCCCCCCCNc1c(C(=O)O)[nH]c(=O)[nH]c1=O
Tridecanal_Amine_batch4_P4_A6.mzML	MSV000095820	MassIVE	Acetylhydrazine_Tridecanal	CCCCCCCCCCCCCNNC(C)=O
Tridecanal_Amine_batch4_P4_A6.mzML	MSV000095820	MassIVE	Adenine_Tridecanal	CCCCCCCCCCCCCNc1ncnc2nc[nH]c12
Tridecanal_Amine_batch4_P4_A6.mzML	MSV000095820	MassIVE	Adenosine_Tridecanal	CCCCCCCCCCCCCNc1ncnc2c1ncn2[C@@H]1O[C@H](CO)[C@@H](O)[C@H]1O
Tridecanal_Amine_batch4_P4_A6.mzML	MSV000095820	MassIVE	Aminophenol_Tridecanal	CCCCCCCCCCCCCNc1ccc(O)cc1
Tridecanal_Amine_batch4_P4_A6.mzML	MSV000095820	MassIVE	amoxicillin_Tridecanal	CCCCCCCCCCCCCNC(C(=O)N[C@@H]1C(=O)N2[C@@H]1SC(C)(C)[C@@H]2C(=O)O)c1ccc(O)cc1
Tridecanal_Amine_batch4_P4_A6.mzML	MSV000095820	MassIVE	AMP_Tridecanal	CCCCCCCCCCCCCNc1ncnc2c1ncn2[C@@H]1O[C@H](COP(=O)(O)O)[C@@H](O)[C@H]1O
Tridecanal_Amine_batch4_P4_A6.mzML	MSV000095820	MassIVE	Ampicillin_Tridecanal	CCCCCCCCCCCCCN[C@@H](C(=O)N[C@@H]1C(=O)N2[C@@H]1SC(C)(C)[C@@H]2C(=O)O)c1ccccc1
Tridecanal_Amine_batch4_P4_A6.mzML	MSV000095820	MassIVE	anisidine_Tridecanal	CCCCCCCCCCCCCNc1ccc(OC)cc1
Tridecanal_Amine_batch4_P4_A6.mzML	MSV000095820	MassIVE	Cytidine_Tridecanal	CCCCCCCCCCCCCNc1ccn([C@@H]2O[C@H](CO)[C@@H](O)[C@H]2O)c(=O)n1
Tridecanal_Amine_batch4_P4_A6.mzML	MSV000095820	MassIVE	Cytosine_Tridecanal	CCCCCCCCCCCCCNc1cc[nH]c(=O)n1
Tridecanal_Amine_batch4_P4_A6.mzML	MSV000095820	MassIVE	GMP_Tridecanal	CCCCCCCCCCCCCNc1nc2c(ncn2[C@@H]2O[C@H](COP(=O)(O)O)[C@@H](O)[C@H]2O)c(=O)[nH]1
Tridecanal_Amine_batch4_P4_A6.mzML	MSV000095820	MassIVE	Guanine_Tridecanal	CCCCCCCCCCCCCNc1nc2[nH]cnc2c(=O)[nH]1
Tridecanal_Amine_batch4_P4_A6.mzML	MSV000095820	MassIVE	Guanosine_Tridecanal	CCCCCCCCCCCCCNc1nc2c(ncn2[C@@H]2O[C@H](CO)[C@@H](O)[C@H]2O)c(=O)[nH]1
Tridecanal_Amine_batch4_P4_A6.mzML	MSV000095820	MassIVE	Thiamine_Tridecanal	CCCCCCCCCCCCCNc1nc(C)ncc1C[n+]1csc(CCO)c1C
Tridecanal_Amine_batch5_P5_A6.mzML	MSV000095820	MassIVE	alpha-Methylalanine_Tridecanal	CCCCCCCCCCCCCNC(C)(C)C(=O)O
Tridecanal_Amine_batch5_P5_A6.mzML	MSV000095820	MassIVE	Cycloleucine_Tridecanal	CCCCCCCCCCCCCNC1(C(=O)O)CCCC1
Tridecanal_Amine_batch5_P5_A6.mzML	MSV000095820	MassIVE	Cysteamine_Tridecanal	CCCCCCCCCCCCCNCCS
Tridecanal_Amine_batch5_P5_A6.mzML	MSV000095820	MassIVE	Cysteine_Tridecanal	CCCCCCCCCCCCCNC(CS)C(=O)O
Tridecanal_Amine_batch5_P5_A6.mzML	MSV000095820	MassIVE	cystine_Tridecanal	CCCCCCCCCCCCCN[C@@H](CSSCC(N)C(=O)O)C(=O)O
Tridecanal_Amine_batch5_P5_A6.mzML	MSV000095820	MassIVE	cystine_Tridecanal	CCCCCCCCCCCCCNC(CSSC[C@H](N)C(=O)O)C(=O)O
Tridecanal_Amine_batch5_P5_A6.mzML	MSV000095820	MassIVE	diaminopropane_Tridecanal	CCCCCCCCCCCCCNCCCN
Tridecanal_Amine_batch5_P5_A6.mzML	MSV000095820	MassIVE	dimethylarginine_Tridecanal	CCCCCCCCCCCCCN[C@@H](CCCN=C(NC)NC)C(=O)O
Tridecanal_Amine_batch5_P5_A6.mzML	MSV000095820	MassIVE	dimethylarginine_Tridecanal	CCCCCCCCCCCCCN(C)C(=NCCC[C@H](N)C(=O)O)NC
Tridecanal_Amine_batch5_P5_A6.mzML	MSV000095820	MassIVE	gamma-Glu-Cys_Tridecanal	CCCCCCCCCCCCCN[C@@H](CCC(=O)N[C@@H](CS)C(=O)O)C(=O)O
Tridecanal_Amine_batch5_P5_A6.mzML	MSV000095820	MassIVE	Glucosamine_Tridecanal	CCCCCCCCCCCCCN[C@@H](C=O)[C@@H](O)[C@H](O)[C@H](O)CO
Tridecanal_Amine_batch5_P5_A6.mzML	MSV000095820	MassIVE	glutathione_Tridecanal	CCCCCCCCCCCCCNC(CCC(=O)NC(CS)C(=O)NCC(=O)O)C(=O)O
Tridecanal_Amine_batch5_P5_A6.mzML	MSV000095820	MassIVE	Homocysteine_Tridecanal	CCCCCCCCCCCCCN[C@@H](CCS)C(=O)O
Tridecanal_Amine_batch5_P5_A6.mzML	MSV000095820	MassIVE	Hydrazine_Tridecanal	CCCCCCCCCCCCCNN
Tridecanal_Amine_batch5_P5_A6.mzML	MSV000095820	MassIVE	L-Cystathionine_Tridecanal	CCCCCCCCCCCCCN[C@H](CSCC[C@H](N)C(=O)O)C(=O)O
Tridecanal_Amine_batch5_P5_A6.mzML	MSV000095820	MassIVE	L-Cystathionine_Tridecanal	CCCCCCCCCCCCCN[C@@H](CCSC[C@@H](N)C(=O)O)C(=O)O
Tridecanal_Amine_batch5_P5_A6.mzML	MSV000095820	MassIVE	Methylhistamine_Tridecanal	CCCCCCCCCCCCCN(C)CCc1c[nH]cn1
Tridecanal_Amine_batch5_P5_A6.mzML	MSV000095820	MassIVE	methylhistidine_Tridecanal	CCCCCCCCCCCCCN[C@@H](Cc1cncn1C)C(=O)O
Tridecanal_Amine_batch5_P5_A6.mzML	MSV000095820	MassIVE	Methylthioethylamine_Tridecanal	CCCCCCCCCCCCCNCCSC
Tridecanal_Amine_batch5_P5_A6.mzML	MSV000095820	MassIVE	N-acetyl putrescine_Tridecanal	CCCCCCCCCCCCCNCCCCNC(C)=O
Tridecanal_Amine_batch5_P5_A6.mzML	MSV000095820	MassIVE	proanolamine_Tridecanal	CCCCCCCCCCCCCNCCCO
Tridecanal_Amine_batch5_P5_A6.mzML	MSV000095820	MassIVE	Putrescine_Tridecanal	CCCCCCCCCCCCCNCCCCN
Tridecanal_Amine_batch5_P5_A6.mzML	MSV000095820	MassIVE	s-allyl cysteine_Tridecanal	C=CCSC[C@H](NCCCCCCCCCCCCC)C(=O)O
Undecanal_Amine_batch1_P1_A11.mzML	MSV000095820	MassIVE	Alanine_Undecanal	CCCCCCCCCCCNC(C)C(=O)O
Undecanal_Amine_batch1_P1_A11.mzML	MSV000095820	MassIVE	Arginine_Undecanal	CCCCCCCCCCCNC(CCCNC(=N)N)C(=O)O
Undecanal_Amine_batch1_P1_A11.mzML	MSV000095820	MassIVE	Arginine_Undecanal	CCCCCCCCCCCNC(=N)NCCCC(N)C(=O)O
Undecanal_Amine_batch1_P1_A11.mzML	MSV000095820	MassIVE	Asparagine_Undecanal	CCCCCCCCCCCNC(CC(N)=O)C(=O)O
Undecanal_Amine_batch1_P1_A11.mzML	MSV000095820	MassIVE	Aspartic acid_Undecanal	CCCCCCCCCCCNC(CC(=O)O)C(=O)O
Undecanal_Amine_batch1_P1_A11.mzML	MSV000095820	MassIVE	Glutamic acid_Undecanal	CCCCCCCCCCCNC(CCC(=O)O)C(=O)O
Undecanal_Amine_batch1_P1_A11.mzML	MSV000095820	MassIVE	Glutamine_Undecanal	CCCCCCCCCCCNC(CCC(N)=O)C(=O)O
Undecanal_Amine_batch1_P1_A11.mzML	MSV000095820	MassIVE	Glycine_Undecanal	CCCCCCCCCCCNCC(=O)O
Undecanal_Amine_batch1_P1_A11.mzML	MSV000095820	MassIVE	glycylvaline_Undecanal	CCCCCCCCCCCNCC(=O)N[C@H](C(=O)O)C(C)C
Undecanal_Amine_batch1_P1_A11.mzML	MSV000095820	MassIVE	Histidine_Undecanal	CCCCCCCCCCCNC(Cc1cnc[nH]1)C(=O)O
Undecanal_Amine_batch1_P1_A11.mzML	MSV000095820	MassIVE	Homocysteine thiolactone_Undecanal	CCCCCCCCCCCN[C@H]1CCSC1=O
Undecanal_Amine_batch1_P1_A11.mzML	MSV000095820	MassIVE	Isoleucine_Undecanal	CCCCCCCCCCCN[C@H](C(=O)O)[C@@H](C)CC
Undecanal_Amine_batch1_P1_A11.mzML	MSV000095820	MassIVE	Lysine_Undecanal	CCCCCCCCCCCNCCCCC(N)C(=O)O
Undecanal_Amine_batch1_P1_A11.mzML	MSV000095820	MassIVE	Lysine_Undecanal	CCCCCCCCCCCNC(CCCCN)C(=O)O
Undecanal_Amine_batch1_P1_A11.mzML	MSV000095820	MassIVE	Methionine_Undecanal	CCCCCCCCCCCN[C@@H](CCSC)C(=O)O
Undecanal_Amine_batch1_P1_A11.mzML	MSV000095820	MassIVE	Ornithine_Undecanal	CCCCCCCCCCCNCCCC(N)C(=O)O
Undecanal_Amine_batch1_P1_A11.mzML	MSV000095820	MassIVE	Ornithine_Undecanal	CCCCCCCCCCCNC(CCCN)C(=O)O
Undecanal_Amine_batch1_P1_A11.mzML	MSV000095820	MassIVE	Phenylalanine_Undecanal	CCCCCCCCCCCNC(Cc1ccccc1)C(=O)O
Undecanal_Amine_batch1_P1_A11.mzML	MSV000095820	MassIVE	Proline_Undecanal	CCCCCCCCCCCN1CCCC1C(=O)O
Undecanal_Amine_batch1_P1_A11.mzML	MSV000095820	MassIVE	Serine_Undecanal	CCCCCCCCCCCNC(CO)C(=O)O
Undecanal_Amine_batch1_P1_A11.mzML	MSV000095820	MassIVE	Threonine_Undecanal	CCCCCCCCCCCNC(C(=O)O)C(C)O
Undecanal_Amine_batch1_P1_A11.mzML	MSV000095820	MassIVE	Tryptophan_Undecanal	CCCCCCCCCCCNC(Cc1c[nH]c2ccccc12)C(=O)O
Undecanal_Amine_batch1_P1_A11.mzML	MSV000095820	MassIVE	Tyrosine_Undecanal	CCCCCCCCCCCNC(Cc1ccc(O)cc1)C(=O)O
Undecanal_Amine_batch1_P1_A11.mzML	MSV000095820	MassIVE	Valine_Undecanal	CCCCCCCCCCCNC(C(=O)O)C(C)C
Undecanal_Amine_batch2_P2_A11.mzML	MSV000095820	MassIVE	2-aminoethylphosphonic_Undecanal	CCCCCCCCCCCNCCP(=O)(O)O
Undecanal_Amine_batch2_P2_A11.mzML	MSV000095820	MassIVE	2-phenylglycine_Undecanal	CCCCCCCCCCCNC(C(=O)O)c1ccccc1
Undecanal_Amine_batch2_P2_A11.mzML	MSV000095820	MassIVE	3-nitro tyrosine_Undecanal	CCCCCCCCCCCN[C@@H](Cc1ccc(O)c([N+](=O)[O-])c1)C(=O)O
Undecanal_Amine_batch2_P2_A11.mzML	MSV000095820	MassIVE	5-Methoxytryptamine_Undecanal	CCCCCCCCCCCNCCc1c[nH]c2ccc(OC)cc12
Undecanal_Amine_batch2_P2_A11.mzML	MSV000095820	MassIVE	Agmatine_Undecanal	CCCCCCCCCCCNC(=N)NCCCCN
Undecanal_Amine_batch2_P2_A11.mzML	MSV000095820	MassIVE	Agmatine_Undecanal	CCCCCCCCCCCNCCCCNC(=N)N
Undecanal_Amine_batch2_P2_A11.mzML	MSV000095820	MassIVE	Canavanine_Undecanal	CCCCCCCCCCCNC(=N)NOCC[C@H](N)C(=O)O
Undecanal_Amine_batch2_P2_A11.mzML	MSV000095820	MassIVE	Canavanine_Undecanal	CCCCCCCCCCCN[C@@H](CCONC(=N)N)C(=O)O
Undecanal_Amine_batch2_P2_A11.mzML	MSV000095820	MassIVE	Dopamine_Undecanal	CCCCCCCCCCCNCCc1ccc(O)c(O)c1
Undecanal_Amine_batch2_P2_A11.mzML	MSV000095820	MassIVE	GABA_Undecanal	CCCCCCCCCCCNCCCC(=O)O
Undecanal_Amine_batch2_P2_A11.mzML	MSV000095820	MassIVE	Histamine_Undecanal	CCCCCCCCCCCNCCc1c[nH]cn1
Undecanal_Amine_batch2_P2_A11.mzML	MSV000095820	MassIVE	homoarginine_Undecanal	CCCCCCCCCCCN[C@@H](CCCCNC(=N)N)C(=O)O
Undecanal_Amine_batch2_P2_A11.mzML	MSV000095820	MassIVE	homoarginine_Undecanal	CCCCCCCCCCCNC(=N)NCCCC[C@H](N)C(=O)O
Undecanal_Amine_batch2_P2_A11.mzML	MSV000095820	MassIVE	Hydroxyproline_Undecanal	CCCCCCCCCCCN1CC(O)CC1C(=O)O
Undecanal_Amine_batch2_P2_A11.mzML	MSV000095820	MassIVE	L-DOPA_Undecanal	CCCCCCCCCCCNC(Cc1ccc(O)c(O)c1)C(=O)O
Undecanal_Amine_batch2_P2_A11.mzML	MSV000095820	MassIVE	Leucine_Undecanal	CCCCCCCCCCCNC(CC(C)C)C(=O)O
Undecanal_Amine_batch2_P2_A11.mzML	MSV000095820	MassIVE	n-methyl taurine_Undecanal	CCCCCCCCCCCN(C)CCS(=O)(=O)O
Undecanal_Amine_batch2_P2_A11.mzML	MSV000095820	MassIVE	o-acetyl threonine_Undecanal	CCCCCCCCCCCN[C@H](C(=O)O)[C@@H](C)OC(C)=O
Undecanal_Amine_batch2_P2_A11.mzML	MSV000095820	MassIVE	O-succinyl homoserine_Undecanal	CCCCCCCCCCCN[C@@H](CCOC(=O)CCC(=O)O)C(=O)O
Undecanal_Amine_batch2_P2_A11.mzML	MSV000095820	MassIVE	Phenethylamine_Undecanal	CCCCCCCCCCCNCCc1ccccc1
Undecanal_Amine_batch2_P2_A11.mzML	MSV000095820	MassIVE	Serotonin_Undecanal	CCCCCCCCCCCNCCc1c[nH]c2ccc(O)cc12
Undecanal_Amine_batch2_P2_A11.mzML	MSV000095820	MassIVE	Taurine_Undecanal	CCCCCCCCCCCNCCS(=O)(=O)O
Undecanal_Amine_batch2_P2_A11.mzML	MSV000095820	MassIVE	Tryptamine_Undecanal	CCCCCCCCCCCNCCc1c[nH]c2ccccc12
Undecanal_Amine_batch2_P2_A11.mzML	MSV000095820	MassIVE	Tyramine_Undecanal	CCCCCCCCCCCNCCc1ccc(O)cc1
Undecanal_Amine_batch3_P3_A11.mzML	MSV000095820	MassIVE	2-Aminoadipic acid_Undecanal	CCCCCCCCCCCNC(CCCC(=O)O)C(=O)O
Undecanal_Amine_batch3_P3_A11.mzML	MSV000095820	MassIVE	3-methoxytyramine_Undecanal	CCCCCCCCCCCNCCc1ccc(O)c(OC)c1
Undecanal_Amine_batch3_P3_A11.mzML	MSV000095820	MassIVE	4-Aminohippuric acid_Undecanal	CCCCCCCCCCCNc1ccc(C(=O)NCC(=O)O)cc1
Undecanal_Amine_batch3_P3_A11.mzML	MSV000095820	MassIVE	5-Hydroxytryptophan_Undecanal	CCCCCCCCCCCN[C@@H](Cc1c[nH]c2ccc(O)cc12)C(=O)O
Undecanal_Amine_batch3_P3_A11.mzML	MSV000095820	MassIVE	6-aminocaproic acid_Undecanal	CCCCCCCCCCCNCCCCCC(=O)O
Undecanal_Amine_batch3_P3_A11.mzML	MSV000095820	MassIVE	Ac-Lys-OH_Undecanal	CCCCCCCCCCCNCCCC[C@H](NC(C)=O)C(=O)O
Undecanal_Amine_batch3_P3_A11.mzML	MSV000095820	MassIVE	Amphetamine_Undecanal	CCCCCCCCCCCNC(C)Cc1ccccc1
Undecanal_Amine_batch3_P3_A11.mzML	MSV000095820	MassIVE	Anserine_Undecanal	CCCCCCCCCCCNCCC(=O)N[C@@H](Cc1cncn1C)C(=O)O
Undecanal_Amine_batch3_P3_A11.mzML	MSV000095820	MassIVE	aspartame_Undecanal	CCCCCCCCCCCNC(CC(=O)O)C(=O)NC(Cc1ccccc1)C(=O)OC
Undecanal_Amine_batch3_P3_A11.mzML	MSV000095820	MassIVE	Carnosine_Undecanal	CCCCCCCCCCCNCCC(=O)NC(Cc1cnc[nH]1)C(=O)O
Undecanal_Amine_batch3_P3_A11.mzML	MSV000095820	MassIVE	Citrulline_Undecanal	CCCCCCCCCCCN[C@@H](CCCNC(N)=O)C(=O)O
Undecanal_Amine_batch3_P3_A11.mzML	MSV000095820	MassIVE	Epinephrine_Undecanal	CCCCCCCCCCCN(C)CC(O)c1ccc(O)c(O)c1
Undecanal_Amine_batch3_P3_A11.mzML	MSV000095820	MassIVE	Hydroxylysine_Undecanal	CCCCCCCCCCCN[C@@H](CCC(O)CN)C(=O)O
Undecanal_Amine_batch3_P3_A11.mzML	MSV000095820	MassIVE	Hydroxylysine_Undecanal	CCCCCCCCCCCNCC(O)CC[C@H](N)C(=O)O
Undecanal_Amine_batch3_P3_A11.mzML	MSV000095820	MassIVE	N-acetylcadaverine_Undecanal	CCCCCCCCCCCNCCCCCNC(C)=O
Undecanal_Amine_batch3_P3_A11.mzML	MSV000095820	MassIVE	o-acetyl serine_Undecanal	CCCCCCCCCCCN[C@@H](COC(C)=O)C(=O)O
Undecanal_Amine_batch3_P3_A11.mzML	MSV000095820	MassIVE	phentermine_Undecanal	CCCCCCCCCCCNC(C)(C)Cc1ccccc1
Undecanal_Amine_batch3_P3_A11.mzML	MSV000095820	MassIVE	Phenylethanolamine_Undecanal	CCCCCCCCCCCNCC(O)c1ccccc1
Undecanal_Amine_batch3_P3_A11.mzML	MSV000095820	MassIVE	Phosphoethanolamine_Undecanal	CCCCCCCCCCCNCCOP(=O)(O)O
Undecanal_Amine_batch3_P3_A11.mzML	MSV000095820	MassIVE	Phosphoserine_Undecanal	CCCCCCCCCCCN[C@@H](COP(=O)(O)O)C(=O)O
Undecanal_Amine_batch3_P3_A11.mzML	MSV000095820	MassIVE	Phosphothreonine_Undecanal	CCCCCCCCCCCN[C@H](C(=O)O)[C@@H](C)OP(=O)(O)O
Undecanal_Amine_batch3_P3_A11.mzML	MSV000095820	MassIVE	Phosphotyrosine_Undecanal	CCCCCCCCCCCN[C@@H](Cc1ccc(OP(=O)(O)O)cc1)C(=O)O
Undecanal_Amine_batch4_P4_A11.mzML	MSV000095820	MassIVE	2-deoxyguanosine_Undecanal	CCCCCCCCCCCNc1nc2c(ncn2[C@H]2C[C@H](O)[C@@H](CO)O2)c(=O)[nH]1
Undecanal_Amine_batch4_P4_A11.mzML	MSV000095820	MassIVE	3-Hydroxyanthranilic acid_Undecanal	CCCCCCCCCCCNc1c(O)cccc1C(=O)O
Undecanal_Amine_batch4_P4_A11.mzML	MSV000095820	MassIVE	5-aminoorotic _Undecanal	CCCCCCCCCCCNc1c(C(=O)O)[nH]c(=O)[nH]c1=O
Undecanal_Amine_batch4_P4_A11.mzML	MSV000095820	MassIVE	Acetylhydrazine_Undecanal	CCCCCCCCCCCNNC(C)=O
Undecanal_Amine_batch4_P4_A11.mzML	MSV000095820	MassIVE	Adenine_Undecanal	CCCCCCCCCCCNc1ncnc2nc[nH]c12
Undecanal_Amine_batch4_P4_A11.mzML	MSV000095820	MassIVE	Adenosine_Undecanal	CCCCCCCCCCCNc1ncnc2c1ncn2[C@@H]1O[C@H](CO)[C@@H](O)[C@H]1O
Undecanal_Amine_batch4_P4_A11.mzML	MSV000095820	MassIVE	Aminophenol_Undecanal	CCCCCCCCCCCNc1ccc(O)cc1
Undecanal_Amine_batch4_P4_A11.mzML	MSV000095820	MassIVE	amoxicillin_Undecanal	CCCCCCCCCCCNC(C(=O)N[C@@H]1C(=O)N2[C@@H]1SC(C)(C)[C@@H]2C(=O)O)c1ccc(O)cc1
Undecanal_Amine_batch4_P4_A11.mzML	MSV000095820	MassIVE	AMP_Undecanal	CCCCCCCCCCCNc1ncnc2c1ncn2[C@@H]1O[C@H](COP(=O)(O)O)[C@@H](O)[C@H]1O
Undecanal_Amine_batch4_P4_A11.mzML	MSV000095820	MassIVE	Ampicillin_Undecanal	CCCCCCCCCCCN[C@@H](C(=O)N[C@@H]1C(=O)N2[C@@H]1SC(C)(C)[C@@H]2C(=O)O)c1ccccc1
Undecanal_Amine_batch4_P4_A11.mzML	MSV000095820	MassIVE	anisidine_Undecanal	CCCCCCCCCCCNc1ccc(OC)cc1
Undecanal_Amine_batch4_P4_A11.mzML	MSV000095820	MassIVE	Cytidine_Undecanal	CCCCCCCCCCCNc1ccn([C@@H]2O[C@H](CO)[C@@H](O)[C@H]2O)c(=O)n1
Undecanal_Amine_batch4_P4_A11.mzML	MSV000095820	MassIVE	Cytosine_Undecanal	CCCCCCCCCCCNc1cc[nH]c(=O)n1
Undecanal_Amine_batch4_P4_A11.mzML	MSV000095820	MassIVE	GMP_Undecanal	CCCCCCCCCCCNc1nc2c(ncn2[C@@H]2O[C@H](COP(=O)(O)O)[C@@H](O)[C@H]2O)c(=O)[nH]1
Undecanal_Amine_batch4_P4_A11.mzML	MSV000095820	MassIVE	Guanine_Undecanal	CCCCCCCCCCCNc1nc2[nH]cnc2c(=O)[nH]1
Undecanal_Amine_batch4_P4_A11.mzML	MSV000095820	MassIVE	Guanosine_Undecanal	CCCCCCCCCCCNc1nc2c(ncn2[C@@H]2O[C@H](CO)[C@@H](O)[C@H]2O)c(=O)[nH]1
Undecanal_Amine_batch4_P4_A11.mzML	MSV000095820	MassIVE	Thiamine_Undecanal	CCCCCCCCCCCNc1nc(C)ncc1C[n+]1csc(CCO)c1C
Undecanal_Amine_batch5_P5_A11.mzML	MSV000095820	MassIVE	alpha-Methylalanine_Undecanal	CCCCCCCCCCCNC(C)(C)C(=O)O
Undecanal_Amine_batch5_P5_A11.mzML	MSV000095820	MassIVE	Cycloleucine_Undecanal	CCCCCCCCCCCNC1(C(=O)O)CCCC1
Undecanal_Amine_batch5_P5_A11.mzML	MSV000095820	MassIVE	Cysteamine_Undecanal	CCCCCCCCCCCNCCS
Undecanal_Amine_batch5_P5_A11.mzML	MSV000095820	MassIVE	Cysteine_Undecanal	CCCCCCCCCCCNC(CS)C(=O)O
Undecanal_Amine_batch5_P5_A11.mzML	MSV000095820	MassIVE	cystine_Undecanal	CCCCCCCCCCCNC(CSSC[C@H](N)C(=O)O)C(=O)O
Undecanal_Amine_batch5_P5_A11.mzML	MSV000095820	MassIVE	cystine_Undecanal	CCCCCCCCCCCN[C@@H](CSSCC(N)C(=O)O)C(=O)O
Undecanal_Amine_batch5_P5_A11.mzML	MSV000095820	MassIVE	diaminopropane_Undecanal	CCCCCCCCCCCNCCCN
Undecanal_Amine_batch5_P5_A11.mzML	MSV000095820	MassIVE	dimethylarginine_Undecanal	CCCCCCCCCCCN[C@@H](CCCN=C(NC)NC)C(=O)O
Undecanal_Amine_batch5_P5_A11.mzML	MSV000095820	MassIVE	dimethylarginine_Undecanal	CCCCCCCCCCCN(C)C(=NCCC[C@H](N)C(=O)O)NC
Undecanal_Amine_batch5_P5_A11.mzML	MSV000095820	MassIVE	gamma-Glu-Cys_Undecanal	CCCCCCCCCCCN[C@@H](CCC(=O)N[C@@H](CS)C(=O)O)C(=O)O
Undecanal_Amine_batch5_P5_A11.mzML	MSV000095820	MassIVE	Glucosamine_Undecanal	CCCCCCCCCCCN[C@@H](C=O)[C@@H](O)[C@H](O)[C@H](O)CO
Undecanal_Amine_batch5_P5_A11.mzML	MSV000095820	MassIVE	glutathione_Undecanal	CCCCCCCCCCCNC(CCC(=O)NC(CS)C(=O)NCC(=O)O)C(=O)O
Undecanal_Amine_batch5_P5_A11.mzML	MSV000095820	MassIVE	Homocysteine_Undecanal	CCCCCCCCCCCN[C@@H](CCS)C(=O)O
Undecanal_Amine_batch5_P5_A11.mzML	MSV000095820	MassIVE	Hydrazine_Undecanal	CCCCCCCCCCCNN
Undecanal_Amine_batch5_P5_A11.mzML	MSV000095820	MassIVE	L-Cystathionine_Undecanal	CCCCCCCCCCCN[C@H](CSCC[C@H](N)C(=O)O)C(=O)O
Undecanal_Amine_batch5_P5_A11.mzML	MSV000095820	MassIVE	L-Cystathionine_Undecanal	CCCCCCCCCCCN[C@@H](CCSC[C@@H](N)C(=O)O)C(=O)O
Undecanal_Amine_batch5_P5_A11.mzML	MSV000095820	MassIVE	Methylhistamine_Undecanal	CCCCCCCCCCCN(C)CCc1c[nH]cn1
Undecanal_Amine_batch5_P5_A11.mzML	MSV000095820	MassIVE	methylhistidine_Undecanal	CCCCCCCCCCCN[C@@H](Cc1cncn1C)C(=O)O
Undecanal_Amine_batch5_P5_A11.mzML	MSV000095820	MassIVE	Methylthioethylamine_Undecanal	CCCCCCCCCCCNCCSC
Undecanal_Amine_batch5_P5_A11.mzML	MSV000095820	MassIVE	N-acetyl putrescine_Undecanal	CCCCCCCCCCCNCCCCNC(C)=O
Undecanal_Amine_batch5_P5_A11.mzML	MSV000095820	MassIVE	proanolamine_Undecanal	CCCCCCCCCCCNCCCO
Undecanal_Amine_batch5_P5_A11.mzML	MSV000095820	MassIVE	Putrescine_Undecanal	CCCCCCCCCCCNCCCCN
Undecanal_Amine_batch5_P5_A11.mzML	MSV000095820	MassIVE	s-allyl cysteine_Undecanal	C=CCSC[C@H](NCCCCCCCCCCC)C(=O)O
vanillin_Amine_batch1_P1_C8.mzML	MSV000095820	MassIVE	Alanine_vanillin	COc1cc(CNC(C)C(=O)O)ccc1O
vanillin_Amine_batch1_P1_C8.mzML	MSV000095820	MassIVE	Arginine_vanillin	COc1cc(CNC(CCCNC(=N)N)C(=O)O)ccc1O
vanillin_Amine_batch1_P1_C8.mzML	MSV000095820	MassIVE	Arginine_vanillin	COc1cc(CNC(=N)NCCCC(N)C(=O)O)ccc1O
vanillin_Amine_batch1_P1_C8.mzML	MSV000095820	MassIVE	Asparagine_vanillin	COc1cc(CNC(CC(N)=O)C(=O)O)ccc1O
vanillin_Amine_batch1_P1_C8.mzML	MSV000095820	MassIVE	Aspartic acid_vanillin	COc1cc(CNC(CC(=O)O)C(=O)O)ccc1O
vanillin_Amine_batch1_P1_C8.mzML	MSV000095820	MassIVE	Glutamic acid_vanillin	COc1cc(CNC(CCC(=O)O)C(=O)O)ccc1O
vanillin_Amine_batch1_P1_C8.mzML	MSV000095820	MassIVE	Glutamine_vanillin	COc1cc(CNC(CCC(N)=O)C(=O)O)ccc1O
vanillin_Amine_batch1_P1_C8.mzML	MSV000095820	MassIVE	Glycine_vanillin	COc1cc(CNCC(=O)O)ccc1O
vanillin_Amine_batch1_P1_C8.mzML	MSV000095820	MassIVE	glycylvaline_vanillin	COc1cc(CNCC(=O)N[C@H](C(=O)O)C(C)C)ccc1O
vanillin_Amine_batch1_P1_C8.mzML	MSV000095820	MassIVE	Histidine_vanillin	COc1cc(CNC(Cc2cnc[nH]2)C(=O)O)ccc1O
vanillin_Amine_batch1_P1_C8.mzML	MSV000095820	MassIVE	Homocysteine thiolactone_vanillin	COc1cc(CN[C@H]2CCSC2=O)ccc1O
vanillin_Amine_batch1_P1_C8.mzML	MSV000095820	MassIVE	Isoleucine_vanillin	CC[C@H](C)[C@H](NCc1ccc(O)c(OC)c1)C(=O)O
vanillin_Amine_batch1_P1_C8.mzML	MSV000095820	MassIVE	Lysine_vanillin	COc1cc(CNC(CCCCN)C(=O)O)ccc1O
vanillin_Amine_batch1_P1_C8.mzML	MSV000095820	MassIVE	Lysine_vanillin	COc1cc(CNCCCCC(N)C(=O)O)ccc1O
vanillin_Amine_batch1_P1_C8.mzML	MSV000095820	MassIVE	Methionine_vanillin	COc1cc(CN[C@@H](CCSC)C(=O)O)ccc1O
vanillin_Amine_batch1_P1_C8.mzML	MSV000095820	MassIVE	Ornithine_vanillin	COc1cc(CNC(CCCN)C(=O)O)ccc1O
vanillin_Amine_batch1_P1_C8.mzML	MSV000095820	MassIVE	Ornithine_vanillin	COc1cc(CNCCCC(N)C(=O)O)ccc1O
vanillin_Amine_batch1_P1_C8.mzML	MSV000095820	MassIVE	Phenylalanine_vanillin	COc1cc(CNC(Cc2ccccc2)C(=O)O)ccc1O
vanillin_Amine_batch1_P1_C8.mzML	MSV000095820	MassIVE	Proline_vanillin	COc1cc(CN2CCCC2C(=O)O)ccc1O
vanillin_Amine_batch1_P1_C8.mzML	MSV000095820	MassIVE	Serine_vanillin	COc1cc(CNC(CO)C(=O)O)ccc1O
vanillin_Amine_batch1_P1_C8.mzML	MSV000095820	MassIVE	Threonine_vanillin	COc1cc(CNC(C(=O)O)C(C)O)ccc1O
vanillin_Amine_batch1_P1_C8.mzML	MSV000095820	MassIVE	Tryptophan_vanillin	COc1cc(CNC(Cc2c[nH]c3ccccc23)C(=O)O)ccc1O
vanillin_Amine_batch1_P1_C8.mzML	MSV000095820	MassIVE	Tyrosine_vanillin	COc1cc(CNC(Cc2ccc(O)cc2)C(=O)O)ccc1O
vanillin_Amine_batch1_P1_C8.mzML	MSV000095820	MassIVE	Valine_vanillin	COc1cc(CNC(C(=O)O)C(C)C)ccc1O
vanillin_Amine_batch2_P2_C8.mzML	MSV000095820	MassIVE	2-aminoethylphosphonic_vanillin	COc1cc(CNCCP(=O)(O)O)ccc1O
vanillin_Amine_batch2_P2_C8.mzML	MSV000095820	MassIVE	2-phenylglycine_vanillin	COc1cc(CNC(C(=O)O)c2ccccc2)ccc1O
vanillin_Amine_batch2_P2_C8.mzML	MSV000095820	MassIVE	3-nitro tyrosine_vanillin	COc1cc(CN[C@@H](Cc2ccc(O)c([N+](=O)[O-])c2)C(=O)O)ccc1O
vanillin_Amine_batch2_P2_C8.mzML	MSV000095820	MassIVE	5-Methoxytryptamine_vanillin	COc1ccc2[nH]cc(CCNCc3ccc(O)c(OC)c3)c2c1
vanillin_Amine_batch2_P2_C8.mzML	MSV000095820	MassIVE	Agmatine_vanillin	COc1cc(CNC(=N)NCCCCN)ccc1O
vanillin_Amine_batch2_P2_C8.mzML	MSV000095820	MassIVE	Agmatine_vanillin	COc1cc(CNCCCCNC(=N)N)ccc1O
vanillin_Amine_batch2_P2_C8.mzML	MSV000095820	MassIVE	Canavanine_vanillin	COc1cc(CNC(=N)NOCC[C@H](N)C(=O)O)ccc1O
vanillin_Amine_batch2_P2_C8.mzML	MSV000095820	MassIVE	Canavanine_vanillin	COc1cc(CN[C@@H](CCONC(=N)N)C(=O)O)ccc1O
vanillin_Amine_batch2_P2_C8.mzML	MSV000095820	MassIVE	Dopamine_vanillin	COc1cc(CNCCc2ccc(O)c(O)c2)ccc1O
vanillin_Amine_batch2_P2_C8.mzML	MSV000095820	MassIVE	GABA_vanillin	COc1cc(CNCCCC(=O)O)ccc1O
vanillin_Amine_batch2_P2_C8.mzML	MSV000095820	MassIVE	Histamine_vanillin	COc1cc(CNCCc2c[nH]cn2)ccc1O
vanillin_Amine_batch2_P2_C8.mzML	MSV000095820	MassIVE	homoarginine_vanillin	COc1cc(CNC(=N)NCCCC[C@H](N)C(=O)O)ccc1O
vanillin_Amine_batch2_P2_C8.mzML	MSV000095820	MassIVE	homoarginine_vanillin	COc1cc(CN[C@@H](CCCCNC(=N)N)C(=O)O)ccc1O
vanillin_Amine_batch2_P2_C8.mzML	MSV000095820	MassIVE	Hydroxyproline_vanillin	COc1cc(CN2CC(O)CC2C(=O)O)ccc1O
vanillin_Amine_batch2_P2_C8.mzML	MSV000095820	MassIVE	L-DOPA_vanillin	COc1cc(CNC(Cc2ccc(O)c(O)c2)C(=O)O)ccc1O
vanillin_Amine_batch2_P2_C8.mzML	MSV000095820	MassIVE	Leucine_vanillin	COc1cc(CNC(CC(C)C)C(=O)O)ccc1O
vanillin_Amine_batch2_P2_C8.mzML	MSV000095820	MassIVE	n-methyl taurine_vanillin	COc1cc(CN(C)CCS(=O)(=O)O)ccc1O
vanillin_Amine_batch2_P2_C8.mzML	MSV000095820	MassIVE	o-acetyl threonine_vanillin	COc1cc(CN[C@H](C(=O)O)[C@@H](C)OC(C)=O)ccc1O
vanillin_Amine_batch2_P2_C8.mzML	MSV000095820	MassIVE	O-succinyl homoserine_vanillin	COc1cc(CN[C@@H](CCOC(=O)CCC(=O)O)C(=O)O)ccc1O
vanillin_Amine_batch2_P2_C8.mzML	MSV000095820	MassIVE	Phenethylamine_vanillin	COc1cc(CNCCc2ccccc2)ccc1O
vanillin_Amine_batch2_P2_C8.mzML	MSV000095820	MassIVE	Serotonin_vanillin	COc1cc(CNCCc2c[nH]c3ccc(O)cc23)ccc1O
vanillin_Amine_batch2_P2_C8.mzML	MSV000095820	MassIVE	Taurine_vanillin	COc1cc(CNCCS(=O)(=O)O)ccc1O
vanillin_Amine_batch2_P2_C8.mzML	MSV000095820	MassIVE	Tryptamine_vanillin	COc1cc(CNCCc2c[nH]c3ccccc23)ccc1O
vanillin_Amine_batch2_P2_C8.mzML	MSV000095820	MassIVE	Tyramine_vanillin	COc1cc(CNCCc2ccc(O)cc2)ccc1O
vanillin_Amine_batch3_P3_C8.mzML	MSV000095820	MassIVE	2-Aminoadipic acid_vanillin	COc1cc(CNC(CCCC(=O)O)C(=O)O)ccc1O
vanillin_Amine_batch3_P3_C8.mzML	MSV000095820	MassIVE	3-methoxytyramine_vanillin	COc1cc(CCNCc2ccc(O)c(OC)c2)ccc1O
vanillin_Amine_batch3_P3_C8.mzML	MSV000095820	MassIVE	4-Aminohippuric acid_vanillin	COc1cc(CNc2ccc(C(=O)NCC(=O)O)cc2)ccc1O
vanillin_Amine_batch3_P3_C8.mzML	MSV000095820	MassIVE	5-Hydroxytryptophan_vanillin	COc1cc(CN[C@@H](Cc2c[nH]c3ccc(O)cc23)C(=O)O)ccc1O
vanillin_Amine_batch3_P3_C8.mzML	MSV000095820	MassIVE	6-aminocaproic acid_vanillin	COc1cc(CNCCCCCC(=O)O)ccc1O
vanillin_Amine_batch3_P3_C8.mzML	MSV000095820	MassIVE	Ac-Lys-OH_vanillin	COc1cc(CNCCCC[C@H](NC(C)=O)C(=O)O)ccc1O
vanillin_Amine_batch3_P3_C8.mzML	MSV000095820	MassIVE	Amphetamine_vanillin	COc1cc(CNC(C)Cc2ccccc2)ccc1O
vanillin_Amine_batch3_P3_C8.mzML	MSV000095820	MassIVE	Anserine_vanillin	COc1cc(CNCCC(=O)N[C@@H](Cc2cncn2C)C(=O)O)ccc1O
vanillin_Amine_batch3_P3_C8.mzML	MSV000095820	MassIVE	aspartame_vanillin	COC(=O)C(Cc1ccccc1)NC(=O)C(CC(=O)O)NCc1ccc(O)c(OC)c1
vanillin_Amine_batch3_P3_C8.mzML	MSV000095820	MassIVE	Carnosine_vanillin	COc1cc(CNCCC(=O)NC(Cc2cnc[nH]2)C(=O)O)ccc1O
vanillin_Amine_batch3_P3_C8.mzML	MSV000095820	MassIVE	Citrulline_vanillin	COc1cc(CN[C@@H](CCCNC(N)=O)C(=O)O)ccc1O
vanillin_Amine_batch3_P3_C8.mzML	MSV000095820	MassIVE	Epinephrine_vanillin	COc1cc(CN(C)CC(O)c2ccc(O)c(O)c2)ccc1O
vanillin_Amine_batch3_P3_C8.mzML	MSV000095820	MassIVE	Hydroxylysine_vanillin	COc1cc(CN[C@@H](CCC(O)CN)C(=O)O)ccc1O
vanillin_Amine_batch3_P3_C8.mzML	MSV000095820	MassIVE	Hydroxylysine_vanillin	COc1cc(CNCC(O)CC[C@H](N)C(=O)O)ccc1O
vanillin_Amine_batch3_P3_C8.mzML	MSV000095820	MassIVE	N-acetylcadaverine_vanillin	COc1cc(CNCCCCCNC(C)=O)ccc1O
vanillin_Amine_batch3_P3_C8.mzML	MSV000095820	MassIVE	o-acetyl serine_vanillin	COc1cc(CN[C@@H](COC(C)=O)C(=O)O)ccc1O
vanillin_Amine_batch3_P3_C8.mzML	MSV000095820	MassIVE	phentermine_vanillin	COc1cc(CNC(C)(C)Cc2ccccc2)ccc1O
vanillin_Amine_batch3_P3_C8.mzML	MSV000095820	MassIVE	Phenylethanolamine_vanillin	COc1cc(CNCC(O)c2ccccc2)ccc1O
vanillin_Amine_batch3_P3_C8.mzML	MSV000095820	MassIVE	Phosphoethanolamine_vanillin	COc1cc(CNCCOP(=O)(O)O)ccc1O
vanillin_Amine_batch3_P3_C8.mzML	MSV000095820	MassIVE	Phosphoserine_vanillin	COc1cc(CN[C@@H](COP(=O)(O)O)C(=O)O)ccc1O
vanillin_Amine_batch3_P3_C8.mzML	MSV000095820	MassIVE	Phosphothreonine_vanillin	COc1cc(CN[C@H](C(=O)O)[C@@H](C)OP(=O)(O)O)ccc1O
vanillin_Amine_batch3_P3_C8.mzML	MSV000095820	MassIVE	Phosphotyrosine_vanillin	COc1cc(CN[C@@H](Cc2ccc(OP(=O)(O)O)cc2)C(=O)O)ccc1O
vanillin_Amine_batch4_P4_C8.mzML	MSV000095820	MassIVE	2-deoxyguanosine_vanillin	COc1cc(CNc2nc3c(ncn3[C@H]3C[C@H](O)[C@@H](CO)O3)c(=O)[nH]2)ccc1O
vanillin_Amine_batch4_P4_C8.mzML	MSV000095820	MassIVE	3-Hydroxyanthranilic acid_vanillin	COc1cc(CNc2c(O)cccc2C(=O)O)ccc1O
vanillin_Amine_batch4_P4_C8.mzML	MSV000095820	MassIVE	5-aminoorotic _vanillin	COc1cc(CNc2c(C(=O)O)[nH]c(=O)[nH]c2=O)ccc1O
vanillin_Amine_batch4_P4_C8.mzML	MSV000095820	MassIVE	Acetylhydrazine_vanillin	COc1cc(CNNC(C)=O)ccc1O
vanillin_Amine_batch4_P4_C8.mzML	MSV000095820	MassIVE	Adenine_vanillin	COc1cc(CNc2ncnc3nc[nH]c23)ccc1O
vanillin_Amine_batch4_P4_C8.mzML	MSV000095820	MassIVE	Adenosine_vanillin	COc1cc(CNc2ncnc3c2ncn3[C@@H]2O[C@H](CO)[C@@H](O)[C@H]2O)ccc1O
vanillin_Amine_batch4_P4_C8.mzML	MSV000095820	MassIVE	Aminophenol_vanillin	COc1cc(CNc2ccc(O)cc2)ccc1O
vanillin_Amine_batch4_P4_C8.mzML	MSV000095820	MassIVE	amoxicillin_vanillin	COc1cc(CNC(C(=O)N[C@@H]2C(=O)N3[C@@H]2SC(C)(C)[C@@H]3C(=O)O)c2ccc(O)cc2)ccc1O
vanillin_Amine_batch4_P4_C8.mzML	MSV000095820	MassIVE	AMP_vanillin	COc1cc(CNc2ncnc3c2ncn3[C@@H]2O[C@H](COP(=O)(O)O)[C@@H](O)[C@H]2O)ccc1O
vanillin_Amine_batch4_P4_C8.mzML	MSV000095820	MassIVE	Ampicillin_vanillin	COc1cc(CN[C@@H](C(=O)N[C@@H]2C(=O)N3[C@@H]2SC(C)(C)[C@@H]3C(=O)O)c2ccccc2)ccc1O
vanillin_Amine_batch4_P4_C8.mzML	MSV000095820	MassIVE	anisidine_vanillin	COc1ccc(NCc2ccc(O)c(OC)c2)cc1
vanillin_Amine_batch4_P4_C8.mzML	MSV000095820	MassIVE	Cytidine_vanillin	COc1cc(CNc2ccn([C@@H]3O[C@H](CO)[C@@H](O)[C@H]3O)c(=O)n2)ccc1O
vanillin_Amine_batch4_P4_C8.mzML	MSV000095820	MassIVE	Cytosine_vanillin	COc1cc(CNc2cc[nH]c(=O)n2)ccc1O
vanillin_Amine_batch4_P4_C8.mzML	MSV000095820	MassIVE	GMP_vanillin	COc1cc(CNc2nc3c(ncn3[C@@H]3O[C@H](COP(=O)(O)O)[C@@H](O)[C@H]3O)c(=O)[nH]2)ccc1O
vanillin_Amine_batch4_P4_C8.mzML	MSV000095820	MassIVE	Guanine_vanillin	COc1cc(CNc2nc3[nH]cnc3c(=O)[nH]2)ccc1O
vanillin_Amine_batch4_P4_C8.mzML	MSV000095820	MassIVE	Guanosine_vanillin	COc1cc(CNc2nc3c(ncn3[C@@H]3O[C@H](CO)[C@@H](O)[C@H]3O)c(=O)[nH]2)ccc1O
vanillin_Amine_batch4_P4_C8.mzML	MSV000095820	MassIVE	Thiamine_vanillin	COc1cc(CNc2nc(C)ncc2C[n+]2csc(CCO)c2C)ccc1O
vanillin_Amine_batch5_P5_C8.mzML	MSV000095820	MassIVE	alpha-Methylalanine_vanillin	COc1cc(CNC(C)(C)C(=O)O)ccc1O
vanillin_Amine_batch5_P5_C8.mzML	MSV000095820	MassIVE	Cycloleucine_vanillin	COc1cc(CNC2(C(=O)O)CCCC2)ccc1O
vanillin_Amine_batch5_P5_C8.mzML	MSV000095820	MassIVE	Cysteamine_vanillin	COc1cc(CNCCS)ccc1O
vanillin_Amine_batch5_P5_C8.mzML	MSV000095820	MassIVE	Cysteine_vanillin	COc1cc(CNC(CS)C(=O)O)ccc1O
vanillin_Amine_batch5_P5_C8.mzML	MSV000095820	MassIVE	cystine_vanillin	COc1cc(CN[C@@H](CSSCC(N)C(=O)O)C(=O)O)ccc1O
vanillin_Amine_batch5_P5_C8.mzML	MSV000095820	MassIVE	cystine_vanillin	COc1cc(CNC(CSSC[C@H](N)C(=O)O)C(=O)O)ccc1O
vanillin_Amine_batch5_P5_C8.mzML	MSV000095820	MassIVE	diaminopropane_vanillin	COc1cc(CNCCCN)ccc1O
vanillin_Amine_batch5_P5_C8.mzML	MSV000095820	MassIVE	dimethylarginine_vanillin	CNC(=NCCC[C@H](N)C(=O)O)N(C)Cc1ccc(O)c(OC)c1
vanillin_Amine_batch5_P5_C8.mzML	MSV000095820	MassIVE	dimethylarginine_vanillin	CNC(=NCCC[C@H](NCc1ccc(O)c(OC)c1)C(=O)O)NC
vanillin_Amine_batch5_P5_C8.mzML	MSV000095820	MassIVE	gamma-Glu-Cys_vanillin	COc1cc(CN[C@@H](CCC(=O)N[C@@H](CS)C(=O)O)C(=O)O)ccc1O
vanillin_Amine_batch5_P5_C8.mzML	MSV000095820	MassIVE	Glucosamine_vanillin	COc1cc(CN[C@@H](C=O)[C@@H](O)[C@H](O)[C@H](O)CO)ccc1O
vanillin_Amine_batch5_P5_C8.mzML	MSV000095820	MassIVE	glutathione_vanillin	COc1cc(CNC(CCC(=O)NC(CS)C(=O)NCC(=O)O)C(=O)O)ccc1O
vanillin_Amine_batch5_P5_C8.mzML	MSV000095820	MassIVE	Homocysteine_vanillin	COc1cc(CN[C@@H](CCS)C(=O)O)ccc1O
vanillin_Amine_batch5_P5_C8.mzML	MSV000095820	MassIVE	Hydrazine_vanillin	COc1cc(CNN)ccc1O
vanillin_Amine_batch5_P5_C8.mzML	MSV000095820	MassIVE	L-Cystathionine_vanillin	COc1cc(CN[C@H](CSCC[C@H](N)C(=O)O)C(=O)O)ccc1O
vanillin_Amine_batch5_P5_C8.mzML	MSV000095820	MassIVE	L-Cystathionine_vanillin	COc1cc(CN[C@@H](CCSC[C@@H](N)C(=O)O)C(=O)O)ccc1O
vanillin_Amine_batch5_P5_C8.mzML	MSV000095820	MassIVE	Methylhistamine_vanillin	COc1cc(CN(C)CCc2c[nH]cn2)ccc1O
vanillin_Amine_batch5_P5_C8.mzML	MSV000095820	MassIVE	methylhistidine_vanillin	COc1cc(CN[C@@H](Cc2cncn2C)C(=O)O)ccc1O
vanillin_Amine_batch5_P5_C8.mzML	MSV000095820	MassIVE	Methylthioethylamine_vanillin	COc1cc(CNCCSC)ccc1O
vanillin_Amine_batch5_P5_C8.mzML	MSV000095820	MassIVE	N-acetyl putrescine_vanillin	COc1cc(CNCCCCNC(C)=O)ccc1O
vanillin_Amine_batch5_P5_C8.mzML	MSV000095820	MassIVE	proanolamine_vanillin	COc1cc(CNCCCO)ccc1O
vanillin_Amine_batch5_P5_C8.mzML	MSV000095820	MassIVE	Putrescine_vanillin	COc1cc(CNCCCCN)ccc1O
vanillin_Amine_batch5_P5_C8.mzML	MSV000095820	MassIVE	s-allyl cysteine_vanillin	C=CCSC[C@H](NCc1ccc(O)c(OC)c1)C(=O)O
2-oxoglutaricacid_Amine_batch1_P1_F7_4.mzML	MSV000095820	MassIVE	Alanine_2-oxoglutaric acid	CC(NC(CCC(=O)O)C(=O)O)C(=O)O
2-oxoglutaricacid_Amine_batch1_P1_F7_4.mzML	MSV000095820	MassIVE	Arginine_2-oxoglutaric acid	N=C(N)NCCCC(NC(CCC(=O)O)C(=O)O)C(=O)O
2-oxoglutaricacid_Amine_batch1_P1_F7_4.mzML	MSV000095820	MassIVE	Arginine_2-oxoglutaric acid	N=C(NCCCC(N)C(=O)O)NC(CCC(=O)O)C(=O)O
2-oxoglutaricacid_Amine_batch1_P1_F7_4.mzML	MSV000095820	MassIVE	Asparagine_2-oxoglutaric acid	NC(=O)CC(NC(CCC(=O)O)C(=O)O)C(=O)O
2-oxoglutaricacid_Amine_batch1_P1_F7_4.mzML	MSV000095820	MassIVE	Aspartic acid_2-oxoglutaric acid	O=C(O)CCC(NC(CC(=O)O)C(=O)O)C(=O)O
2-oxoglutaricacid_Amine_batch1_P1_F7_4.mzML	MSV000095820	MassIVE	Glutamic acid_2-oxoglutaric acid	O=C(O)CCC(NC(CCC(=O)O)C(=O)O)C(=O)O
2-oxoglutaricacid_Amine_batch1_P1_F7_4.mzML	MSV000095820	MassIVE	Glutamine_2-oxoglutaric acid	NC(=O)CCC(NC(CCC(=O)O)C(=O)O)C(=O)O
2-oxoglutaricacid_Amine_batch1_P1_F7_4.mzML	MSV000095820	MassIVE	Glycine_2-oxoglutaric acid	O=C(O)CCC(NCC(=O)O)C(=O)O
2-oxoglutaricacid_Amine_batch1_P1_F7_4.mzML	MSV000095820	MassIVE	glycylvaline_2-oxoglutaric acid	CC(C)[C@H](NC(=O)CNC(CCC(=O)O)C(=O)O)C(=O)O
2-oxoglutaricacid_Amine_batch1_P1_F7_4.mzML	MSV000095820	MassIVE	Histidine_2-oxoglutaric acid	O=C(O)CCC(NC(Cc1cnc[nH]1)C(=O)O)C(=O)O
2-oxoglutaricacid_Amine_batch1_P1_F7_4.mzML	MSV000095820	MassIVE	Homocysteine thiolactone_2-oxoglutaric acid	O=C(O)CCC(N[C@H]1CCSC1=O)C(=O)O
2-oxoglutaricacid_Amine_batch1_P1_F7_4.mzML	MSV000095820	MassIVE	Isoleucine_2-oxoglutaric acid	CC[C@H](C)[C@H](NC(CCC(=O)O)C(=O)O)C(=O)O
2-oxoglutaricacid_Amine_batch1_P1_F7_4.mzML	MSV000095820	MassIVE	Lysine_2-oxoglutaric acid	NCCCCC(NC(CCC(=O)O)C(=O)O)C(=O)O
2-oxoglutaricacid_Amine_batch1_P1_F7_4.mzML	MSV000095820	MassIVE	Lysine_2-oxoglutaric acid	NC(CCCCNC(CCC(=O)O)C(=O)O)C(=O)O
2-oxoglutaricacid_Amine_batch1_P1_F7_4.mzML	MSV000095820	MassIVE	Methionine_2-oxoglutaric acid	CSCC[C@H](NC(CCC(=O)O)C(=O)O)C(=O)O
2-oxoglutaricacid_Amine_batch1_P1_F7_4.mzML	MSV000095820	MassIVE	Ornithine_2-oxoglutaric acid	NC(CCCNC(CCC(=O)O)C(=O)O)C(=O)O
2-oxoglutaricacid_Amine_batch1_P1_F7_4.mzML	MSV000095820	MassIVE	Ornithine_2-oxoglutaric acid	NCCCC(NC(CCC(=O)O)C(=O)O)C(=O)O
2-oxoglutaricacid_Amine_batch1_P1_F7_4.mzML	MSV000095820	MassIVE	Phenylalanine_2-oxoglutaric acid	O=C(O)CCC(NC(Cc1ccccc1)C(=O)O)C(=O)O
2-oxoglutaricacid_Amine_batch1_P1_F7_4.mzML	MSV000095820	MassIVE	Proline_2-oxoglutaric acid	O=C(O)CCC(C(=O)O)N1CCCC1C(=O)O
2-oxoglutaricacid_Amine_batch1_P1_F7_4.mzML	MSV000095820	MassIVE	Serine_2-oxoglutaric acid	O=C(O)CCC(NC(CO)C(=O)O)C(=O)O
2-oxoglutaricacid_Amine_batch1_P1_F7_4.mzML	MSV000095820	MassIVE	Threonine_2-oxoglutaric acid	CC(O)C(NC(CCC(=O)O)C(=O)O)C(=O)O
2-oxoglutaricacid_Amine_batch1_P1_F7_4.mzML	MSV000095820	MassIVE	Tryptophan_2-oxoglutaric acid	O=C(O)CCC(NC(Cc1c[nH]c2ccccc12)C(=O)O)C(=O)O
2-oxoglutaricacid_Amine_batch1_P1_F7_4.mzML	MSV000095820	MassIVE	Tyrosine_2-oxoglutaric acid	O=C(O)CCC(NC(Cc1ccc(O)cc1)C(=O)O)C(=O)O
2-oxoglutaricacid_Amine_batch1_P1_F7_4.mzML	MSV000095820	MassIVE	Valine_2-oxoglutaric acid	CC(C)C(NC(CCC(=O)O)C(=O)O)C(=O)O
Dehydrolithocholicacid_Amine_Batch3_P7_C2.mzML	MSV000095820	MassIVE	2-Aminoadipic acid_Dehydrolithocholicacid	C[C@H](CCC(=O)O)[C@H]1CC[C@H]2[C@@H]3CC[C@@H]4CC(NC(CCCC(=O)O)C(=O)O)CC[C@]4(C)[C@H]3CC[C@]12C
Dehydrolithocholicacid_Amine_Batch2_P7_B2.mzML	MSV000095820	MassIVE	2-aminoethylphosphonic_Dehydrolithocholicacid	C[C@H](CCC(=O)O)[C@H]1CC[C@H]2[C@@H]3CC[C@@H]4CC(NCCP(=O)(O)O)CC[C@]4(C)[C@H]3CC[C@]12C
Dehydrolithocholicacid_Amine_Batch4_P7_D2.mzML	MSV000095820	MassIVE	2-deoxyguanosine_Dehydrolithocholicacid	C[C@H](CCC(=O)O)[C@H]1CC[C@H]2[C@@H]3CC[C@@H]4CC(Nc5nc6c(ncn6[C@H]6C[C@H](O)[C@@H](CO)O6)c(=O)[nH]5)CC[C@]4(C)[C@H]3CC[C@]12C
Dehydrolithocholicacid_Amine_Batch2_P7_B2.mzML	MSV000095820	MassIVE	2-phenylglycine_Dehydrolithocholicacid	C[C@H](CCC(=O)O)[C@H]1CC[C@H]2[C@@H]3CC[C@@H]4CC(NC(C(=O)O)c5ccccc5)CC[C@]4(C)[C@H]3CC[C@]12C
Dehydrolithocholicacid_Amine_Batch4_P7_D2.mzML	MSV000095820	MassIVE	3-Hydroxyanthranilic acid_Dehydrolithocholicacid	C[C@H](CCC(=O)O)[C@H]1CC[C@H]2[C@@H]3CC[C@@H]4CC(Nc5c(O)cccc5C(=O)O)CC[C@]4(C)[C@H]3CC[C@]12C
Dehydrolithocholicacid_Amine_Batch3_P7_C2.mzML	MSV000095820	MassIVE	3-methoxytyramine_Dehydrolithocholicacid	COc1cc(CCNC2CC[C@@]3(C)[C@H](CC[C@@H]4[C@@H]3CC[C@]3(C)[C@@H]([C@H](C)CCC(=O)O)CC[C@@H]43)C2)ccc1O
Dehydrolithocholicacid_Amine_Batch2_P7_B2.mzML	MSV000095820	MassIVE	3-nitro tyrosine_Dehydrolithocholicacid	C[C@H](CCC(=O)O)[C@H]1CC[C@H]2[C@@H]3CC[C@@H]4CC(N[C@@H](Cc5ccc(O)c([N+](=O)[O-])c5)C(=O)O)CC[C@]4(C)[C@H]3CC[C@]12C
Dehydrolithocholicacid_Amine_Batch3_P7_C2.mzML	MSV000095820	MassIVE	4-Aminohippuric acid_Dehydrolithocholicacid	C[C@H](CCC(=O)O)[C@H]1CC[C@H]2[C@@H]3CC[C@@H]4CC(Nc5ccc(C(=O)NCC(=O)O)cc5)CC[C@]4(C)[C@H]3CC[C@]12C
Dehydrolithocholicacid_Amine_Batch4_P7_D2.mzML	MSV000095820	MassIVE	5-aminoorotic _Dehydrolithocholicacid	C[C@H](CCC(=O)O)[C@H]1CC[C@H]2[C@@H]3CC[C@@H]4CC(Nc5c(C(=O)O)[nH]c(=O)[nH]c5=O)CC[C@]4(C)[C@H]3CC[C@]12C
Dehydrolithocholicacid_Amine_Batch3_P7_C2.mzML	MSV000095820	MassIVE	5-Hydroxytryptophan_Dehydrolithocholicacid	C[C@H](CCC(=O)O)[C@H]1CC[C@H]2[C@@H]3CC[C@@H]4CC(N[C@@H](Cc5c[nH]c6ccc(O)cc56)C(=O)O)CC[C@]4(C)[C@H]3CC[C@]12C
Dehydrolithocholicacid_Amine_Batch2_P7_B2.mzML	MSV000095820	MassIVE	5-Methoxytryptamine_Dehydrolithocholicacid	COc1ccc2[nH]cc(CCNC3CC[C@@]4(C)[C@H](CC[C@@H]5[C@@H]4CC[C@]4(C)[C@@H]([C@H](C)CCC(=O)O)CC[C@@H]54)C3)c2c1
Dehydrolithocholicacid_Amine_Batch3_P7_C2.mzML	MSV000095820	MassIVE	6-aminocaproic acid_Dehydrolithocholicacid	C[C@H](CCC(=O)O)[C@H]1CC[C@H]2[C@@H]3CC[C@@H]4CC(NCCCCCC(=O)O)CC[C@]4(C)[C@H]3CC[C@]12C
Dehydrolithocholicacid_Amine_Batch4_P7_D2.mzML	MSV000095820	MassIVE	Acetylhydrazine_Dehydrolithocholicacid	CC(=O)NNC1CC[C@@]2(C)[C@H](CC[C@@H]3[C@@H]2CC[C@]2(C)[C@@H]([C@H](C)CCC(=O)O)CC[C@@H]32)C1
Dehydrolithocholicacid_Amine_Batch3_P7_C2.mzML	MSV000095820	MassIVE	Ac-Lys-OH_Dehydrolithocholicacid	CC(=O)N[C@@H](CCCCNC1CC[C@@]2(C)[C@H](CC[C@@H]3[C@@H]2CC[C@]2(C)[C@@H]([C@H](C)CCC(=O)O)CC[C@@H]32)C1)C(=O)O
Dehydrolithocholicacid_Amine_Batch4_P7_D2.mzML	MSV000095820	MassIVE	Adenine_Dehydrolithocholicacid	C[C@H](CCC(=O)O)[C@H]1CC[C@H]2[C@@H]3CC[C@@H]4CC(Nc5ncnc6nc[nH]c56)CC[C@]4(C)[C@H]3CC[C@]12C
Dehydrolithocholicacid_Amine_Batch4_P7_D2.mzML	MSV000095820	MassIVE	Adenosine_Dehydrolithocholicacid	C[C@H](CCC(=O)O)[C@H]1CC[C@H]2[C@@H]3CC[C@@H]4CC(Nc5ncnc6c5ncn6[C@@H]5O[C@H](CO)[C@@H](O)[C@H]5O)CC[C@]4(C)[C@H]3CC[C@]12C
Dehydrolithocholicacid_Amine_Batch2_P7_B2.mzML	MSV000095820	MassIVE	Agmatine_Dehydrolithocholicacid	C[C@H](CCC(=O)O)[C@H]1CC[C@H]2[C@@H]3CC[C@@H]4CC(NCCCCNC(=N)N)CC[C@]4(C)[C@H]3CC[C@]12C
Dehydrolithocholicacid_Amine_Batch2_P7_B2.mzML	MSV000095820	MassIVE	Agmatine_Dehydrolithocholicacid	C[C@H](CCC(=O)O)[C@H]1CC[C@H]2[C@@H]3CC[C@@H]4CC(N(CCCCN)C(=N)N)CC[C@]4(C)[C@H]3CC[C@]12C
Dehydrolithocholicacid_Amine_Batch2_P7_B2.mzML	MSV000095820	MassIVE	Agmatine_Dehydrolithocholicacid	C[C@H](CCC(=O)O)[C@H]1CC[C@H]2[C@@H]3CC[C@@H]4CC(NC(=N)NCCCCN)CC[C@]4(C)[C@H]3CC[C@]12C
Dehydrolithocholicacid_Amine_Batch1_P7_A2.mzML	MSV000095820	MassIVE	Alanine_Dehydrolithocholicacid	CC(NC1CC[C@@]2(C)[C@H](CC[C@@H]3[C@@H]2CC[C@]2(C)[C@@H]([C@H](C)CCC(=O)O)CC[C@@H]32)C1)C(=O)O
Dehydrolithocholicacid_Amine_Batch5_P7_E2.mzML	MSV000095820	MassIVE	alpha-Methylalanine_Dehydrolithocholicacid	C[C@H](CCC(=O)O)[C@H]1CC[C@H]2[C@@H]3CC[C@@H]4CC(NC(C)(C)C(=O)O)CC[C@]4(C)[C@H]3CC[C@]12C
Dehydrolithocholicacid_Amine_Batch4_P7_D2.mzML	MSV000095820	MassIVE	Aminophenol_Dehydrolithocholicacid	C[C@H](CCC(=O)O)[C@H]1CC[C@H]2[C@@H]3CC[C@@H]4CC(Nc5ccc(O)cc5)CC[C@]4(C)[C@H]3CC[C@]12C
Dehydrolithocholicacid_Amine_Batch4_P7_D2.mzML	MSV000095820	MassIVE	amoxicillin_Dehydrolithocholicacid	C[C@H](CCC(=O)O)[C@H]1CC[C@H]2[C@@H]3CC[C@@H]4CC(NC(C(=O)N[C@@H]5C(=O)N6[C@@H]5SC(C)(C)[C@@H]6C(=O)O)c5ccc(O)cc5)CC[C@]4(C)[C@H]3CC[C@]12C
Dehydrolithocholicacid_Amine_Batch4_P7_D2.mzML	MSV000095820	MassIVE	AMP_Dehydrolithocholicacid	C[C@H](CCC(=O)O)[C@H]1CC[C@H]2[C@@H]3CC[C@@H]4CC(Nc5ncnc6c5ncn6[C@@H]5O[C@H](COP(=O)(O)O)[C@@H](O)[C@H]5O)CC[C@]4(C)[C@H]3CC[C@]12C
Dehydrolithocholicacid_Amine_Batch3_P7_C2.mzML	MSV000095820	MassIVE	Amphetamine_Dehydrolithocholicacid	CC(Cc1ccccc1)NC1CC[C@@]2(C)[C@H](CC[C@@H]3[C@@H]2CC[C@]2(C)[C@@H]([C@H](C)CCC(=O)O)CC[C@@H]32)C1
Dehydrolithocholicacid_Amine_Batch4_P7_D2.mzML	MSV000095820	MassIVE	Ampicillin_Dehydrolithocholicacid	C[C@H](CCC(=O)O)[C@H]1CC[C@H]2[C@@H]3CC[C@@H]4CC(N[C@@H](C(=O)N[C@@H]5C(=O)N6[C@@H]5SC(C)(C)[C@@H]6C(=O)O)c5ccccc5)CC[C@]4(C)[C@H]3CC[C@]12C
Dehydrolithocholicacid_Amine_Batch4_P7_D2.mzML	MSV000095820	MassIVE	anisidine_Dehydrolithocholicacid	COc1ccc(NC2CC[C@@]3(C)[C@H](CC[C@@H]4[C@@H]3CC[C@]3(C)[C@@H]([C@H](C)CCC(=O)O)CC[C@@H]43)C2)cc1
Dehydrolithocholicacid_Amine_Batch3_P7_C2.mzML	MSV000095820	MassIVE	Anserine_Dehydrolithocholicacid	C[C@H](CCC(=O)O)[C@H]1CC[C@H]2[C@@H]3CC[C@@H]4CC(NCCC(=O)N[C@@H](Cc5cncn5C)C(=O)O)CC[C@]4(C)[C@H]3CC[C@]12C
Dehydrolithocholicacid_Amine_Batch1_P7_A2.mzML	MSV000095820	MassIVE	Arginine_Dehydrolithocholicacid	C[C@H](CCC(=O)O)[C@H]1CC[C@H]2[C@@H]3CC[C@@H]4CC(NC(CCCNC(=N)N)C(=O)O)CC[C@]4(C)[C@H]3CC[C@]12C
Dehydrolithocholicacid_Amine_Batch1_P7_A2.mzML	MSV000095820	MassIVE	Arginine_Dehydrolithocholicacid	C[C@H](CCC(=O)O)[C@H]1CC[C@H]2[C@@H]3CC[C@@H]4CC(NC(=N)NCCCC(N)C(=O)O)CC[C@]4(C)[C@H]3CC[C@]12C
Dehydrolithocholicacid_Amine_Batch1_P7_A2.mzML	MSV000095820	MassIVE	Asparagine_Dehydrolithocholicacid	C[C@H](CCC(=O)O)[C@H]1CC[C@H]2[C@@H]3CC[C@@H]4CC(NC(CC(N)=O)C(=O)O)CC[C@]4(C)[C@H]3CC[C@]12C
Dehydrolithocholicacid_Amine_Batch3_P7_C2.mzML	MSV000095820	MassIVE	aspartame_Dehydrolithocholicacid	COC(=O)C(Cc1ccccc1)NC(=O)C(CC(=O)O)NC1CC[C@@]2(C)[C@H](CC[C@@H]3[C@@H]2CC[C@]2(C)[C@@H]([C@H](C)CCC(=O)O)CC[C@@H]32)C1
Dehydrolithocholicacid_Amine_Batch1_P7_A2.mzML	MSV000095820	MassIVE	Aspartic acid_Dehydrolithocholicacid	C[C@H](CCC(=O)O)[C@H]1CC[C@H]2[C@@H]3CC[C@@H]4CC(NC(CC(=O)O)C(=O)O)CC[C@]4(C)[C@H]3CC[C@]12C
Dehydrolithocholicacid_Amine_Batch2_P7_B2.mzML	MSV000095820	MassIVE	Canavanine_Dehydrolithocholicacid	C[C@H](CCC(=O)O)[C@H]1CC[C@H]2[C@@H]3CC[C@@H]4CC(N[C@@H](CCONC(=N)N)C(=O)O)CC[C@]4(C)[C@H]3CC[C@]12C
Dehydrolithocholicacid_Amine_Batch2_P7_B2.mzML	MSV000095820	MassIVE	Canavanine_Dehydrolithocholicacid	C[C@H](CCC(=O)O)[C@H]1CC[C@H]2[C@@H]3CC[C@@H]4CC(NC(=N)NOCC[C@H](N)C(=O)O)CC[C@]4(C)[C@H]3CC[C@]12C
Dehydrolithocholicacid_Amine_Batch3_P7_C2.mzML	MSV000095820	MassIVE	Carnosine_Dehydrolithocholicacid	C[C@H](CCC(=O)O)[C@H]1CC[C@H]2[C@@H]3CC[C@@H]4CC(NCCC(=O)NC(Cc5cnc[nH]5)C(=O)O)CC[C@]4(C)[C@H]3CC[C@]12C
Dehydrolithocholicacid_Amine_Batch3_P7_C2.mzML	MSV000095820	MassIVE	Citrulline_Dehydrolithocholicacid	C[C@H](CCC(=O)O)[C@H]1CC[C@H]2[C@@H]3CC[C@@H]4CC(N[C@@H](CCCNC(N)=O)C(=O)O)CC[C@]4(C)[C@H]3CC[C@]12C
Dehydrolithocholicacid_Amine_Batch5_P7_E2.mzML	MSV000095820	MassIVE	Cycloleucine_Dehydrolithocholicacid	C[C@H](CCC(=O)O)[C@H]1CC[C@H]2[C@@H]3CC[C@@H]4CC(NC5(C(=O)O)CCCC5)CC[C@]4(C)[C@H]3CC[C@]12C
Dehydrolithocholicacid_Amine_Batch5_P7_E2.mzML	MSV000095820	MassIVE	Cysteamine_Dehydrolithocholicacid	C[C@H](CCC(=O)O)[C@H]1CC[C@H]2[C@@H]3CC[C@@H]4CC(NCCS)CC[C@]4(C)[C@H]3CC[C@]12C
Dehydrolithocholicacid_Amine_Batch5_P7_E2.mzML	MSV000095820	MassIVE	Cysteine_Dehydrolithocholicacid	C[C@H](CCC(=O)O)[C@H]1CC[C@H]2[C@@H]3CC[C@@H]4CC(NC(CS)C(=O)O)CC[C@]4(C)[C@H]3CC[C@]12C
Dehydrolithocholicacid_Amine_Batch5_P7_E2.mzML	MSV000095820	MassIVE	cystine_Dehydrolithocholicacid	C[C@H](CCC(=O)O)[C@H]1CC[C@H]2[C@@H]3CC[C@@H]4CC(N[C@@H](CSSCC(N)C(=O)O)C(=O)O)CC[C@]4(C)[C@H]3CC[C@]12C
Dehydrolithocholicacid_Amine_Batch4_P7_D2.mzML	MSV000095820	MassIVE	Cytidine_Dehydrolithocholicacid	C[C@H](CCC(=O)O)[C@H]1CC[C@H]2[C@@H]3CC[C@@H]4CC(Nc5ccn([C@@H]6O[C@H](CO)[C@@H](O)[C@H]6O)c(=O)n5)CC[C@]4(C)[C@H]3CC[C@]12C
Dehydrolithocholicacid_Amine_Batch4_P7_D2.mzML	MSV000095820	MassIVE	Cytosine_Dehydrolithocholicacid	C[C@H](CCC(=O)O)[C@H]1CC[C@H]2[C@@H]3CC[C@@H]4CC(Nc5cc[nH]c(=O)n5)CC[C@]4(C)[C@H]3CC[C@]12C
Dehydrolithocholicacid_Amine_Batch5_P7_E2.mzML	MSV000095820	MassIVE	diaminopropane_Dehydrolithocholicacid	C[C@H](CCC(=O)O)[C@H]1CC[C@H]2[C@@H]3CC[C@@H]4CC(NCCCN)CC[C@]4(C)[C@H]3CC[C@]12C
Dehydrolithocholicacid_Amine_Batch5_P7_E2.mzML	MSV000095820	MassIVE	dimethylarginine_Dehydrolithocholicacid	CNC(=NCCC[C@H](NC1CC[C@@]2(C)[C@H](CC[C@@H]3[C@@H]2CC[C@]2(C)[C@@H]([C@H](C)CCC(=O)O)CC[C@@H]32)C1)C(=O)O)NC
Dehydrolithocholicacid_Amine_Batch2_P7_B2.mzML	MSV000095820	MassIVE	Dopamine_Dehydrolithocholicacid	C[C@H](CCC(=O)O)[C@H]1CC[C@H]2[C@@H]3CC[C@@H]4CC(NCCc5ccc(O)c(O)c5)CC[C@]4(C)[C@H]3CC[C@]12C
Dehydrolithocholicacid_Amine_Batch3_P7_C2.mzML	MSV000095820	MassIVE	Epinephrine_Dehydrolithocholicacid	C[C@H](CCC(=O)O)[C@H]1CC[C@H]2[C@@H]3CC[C@@H]4CC(N(C)CC(O)c5ccc(O)c(O)c5)CC[C@]4(C)[C@H]3CC[C@]12C
Dehydrolithocholicacid_Amine_Batch2_P7_B2.mzML	MSV000095820	MassIVE	GABA_Dehydrolithocholicacid	C[C@H](CCC(=O)O)[C@H]1CC[C@H]2[C@@H]3CC[C@@H]4CC(NCCCC(=O)O)CC[C@]4(C)[C@H]3CC[C@]12C
Dehydrolithocholicacid_Amine_Batch5_P7_E2.mzML	MSV000095820	MassIVE	gamma-Glu-Cys_Dehydrolithocholicacid	C[C@H](CCC(=O)O)[C@H]1CC[C@H]2[C@@H]3CC[C@@H]4CC(N[C@@H](CCC(=O)N[C@@H](CS)C(=O)O)C(=O)O)CC[C@]4(C)[C@H]3CC[C@]12C
Dehydrolithocholicacid_Amine_Batch5_P7_E2.mzML	MSV000095820	MassIVE	Glucosamine_Dehydrolithocholicacid	C[C@H](CCC(=O)O)[C@H]1CC[C@H]2[C@@H]3CC[C@@H]4CC(N[C@@H](C=O)[C@@H](O)[C@H](O)[C@H](O)CO)CC[C@]4(C)[C@H]3CC[C@]12C
Dehydrolithocholicacid_Amine_Batch1_P7_A2.mzML	MSV000095820	MassIVE	Glutamic acid_Dehydrolithocholicacid	C[C@H](CCC(=O)O)[C@H]1CC[C@H]2[C@@H]3CC[C@@H]4CC(NC(CCC(=O)O)C(=O)O)CC[C@]4(C)[C@H]3CC[C@]12C
Dehydrolithocholicacid_Amine_Batch1_P7_A2.mzML	MSV000095820	MassIVE	Glutamine_Dehydrolithocholicacid	C[C@H](CCC(=O)O)[C@H]1CC[C@H]2[C@@H]3CC[C@@H]4CC(NC(CCC(N)=O)C(=O)O)CC[C@]4(C)[C@H]3CC[C@]12C
Dehydrolithocholicacid_Amine_Batch5_P7_E2.mzML	MSV000095820	MassIVE	glutathione_Dehydrolithocholicacid	C[C@H](CCC(=O)O)[C@H]1CC[C@H]2[C@@H]3CC[C@@H]4CC(NC(CCC(=O)NC(CS)C(=O)NCC(=O)O)C(=O)O)CC[C@]4(C)[C@H]3CC[C@]12C
Dehydrolithocholicacid_Amine_Batch1_P7_A2.mzML	MSV000095820	MassIVE	Glycine_Dehydrolithocholicacid	C[C@H](CCC(=O)O)[C@H]1CC[C@H]2[C@@H]3CC[C@@H]4CC(NCC(=O)O)CC[C@]4(C)[C@H]3CC[C@]12C
Dehydrolithocholicacid_Amine_Batch1_P7_A2.mzML	MSV000095820	MassIVE	glycylvaline_Dehydrolithocholicacid	CC(C)[C@H](NC(=O)CNC1CC[C@@]2(C)[C@H](CC[C@@H]3[C@@H]2CC[C@]2(C)[C@@H]([C@H](C)CCC(=O)O)CC[C@@H]32)C1)C(=O)O
Dehydrolithocholicacid_Amine_Batch4_P7_D2.mzML	MSV000095820	MassIVE	GMP_Dehydrolithocholicacid	C[C@H](CCC(=O)O)[C@H]1CC[C@H]2[C@@H]3CC[C@@H]4CC(Nc5nc6c(ncn6[C@@H]6O[C@H](COP(=O)(O)O)[C@@H](O)[C@H]6O)c(=O)[nH]5)CC[C@]4(C)[C@H]3CC[C@]12C
Dehydrolithocholicacid_Amine_Batch4_P7_D2.mzML	MSV000095820	MassIVE	Guanine_Dehydrolithocholicacid	C[C@H](CCC(=O)O)[C@H]1CC[C@H]2[C@@H]3CC[C@@H]4CC(Nc5nc6[nH]cnc6c(=O)[nH]5)CC[C@]4(C)[C@H]3CC[C@]12C
Dehydrolithocholicacid_Amine_Batch4_P7_D2.mzML	MSV000095820	MassIVE	Guanosine_Dehydrolithocholicacid	C[C@H](CCC(=O)O)[C@H]1CC[C@H]2[C@@H]3CC[C@@H]4CC(Nc5nc6c(ncn6[C@@H]6O[C@H](CO)[C@@H](O)[C@H]6O)c(=O)[nH]5)CC[C@]4(C)[C@H]3CC[C@]12C
Dehydrolithocholicacid_Amine_Batch2_P7_B2.mzML	MSV000095820	MassIVE	Histamine_Dehydrolithocholicacid	C[C@H](CCC(=O)O)[C@H]1CC[C@H]2[C@@H]3CC[C@@H]4CC(NCCc5c[nH]cn5)CC[C@]4(C)[C@H]3CC[C@]12C
Dehydrolithocholicacid_Amine_Batch1_P7_A2.mzML	MSV000095820	MassIVE	Histidine_Dehydrolithocholicacid	C[C@H](CCC(=O)O)[C@H]1CC[C@H]2[C@@H]3CC[C@@H]4CC(NC(Cc5cnc[nH]5)C(=O)O)CC[C@]4(C)[C@H]3CC[C@]12C
Dehydrolithocholicacid_Amine_Batch2_P7_B2.mzML	MSV000095820	MassIVE	homoarginine_Dehydrolithocholicacid	C[C@H](CCC(=O)O)[C@H]1CC[C@H]2[C@@H]3CC[C@@H]4CC(N[C@@H](CCCCNC(=N)N)C(=O)O)CC[C@]4(C)[C@H]3CC[C@]12C
Dehydrolithocholicacid_Amine_Batch2_P7_B2.mzML	MSV000095820	MassIVE	homoarginine_Dehydrolithocholicacid	C[C@H](CCC(=O)O)[C@H]1CC[C@H]2[C@@H]3CC[C@@H]4CC(NC(=N)NCCCC[C@H](N)C(=O)O)CC[C@]4(C)[C@H]3CC[C@]12C
Dehydrolithocholicacid_Amine_Batch1_P7_A2.mzML	MSV000095820	MassIVE	Homocysteine thiolactone_Dehydrolithocholicacid	C[C@H](CCC(=O)O)[C@H]1CC[C@H]2[C@@H]3CC[C@@H]4CC(N[C@H]5CCSC5=O)CC[C@]4(C)[C@H]3CC[C@]12C
Dehydrolithocholicacid_Amine_Batch5_P7_E2.mzML	MSV000095820	MassIVE	Homocysteine_Dehydrolithocholicacid	C[C@H](CCC(=O)O)[C@H]1CC[C@H]2[C@@H]3CC[C@@H]4CC(N[C@@H](CCS)C(=O)O)CC[C@]4(C)[C@H]3CC[C@]12C
Dehydrolithocholicacid_Amine_Batch5_P7_E2.mzML	MSV000095820	MassIVE	Hydrazine_Dehydrolithocholicacid	C[C@H](CCC(=O)O)[C@H]1CC[C@H]2[C@@H]3CC[C@@H]4CC(NN)CC[C@]4(C)[C@H]3CC[C@]12C
Dehydrolithocholicacid_Amine_Batch3_P7_C2.mzML	MSV000095820	MassIVE	Hydroxylysine_Dehydrolithocholicacid	C[C@H](CCC(=O)O)[C@H]1CC[C@H]2[C@@H]3CC[C@@H]4CC(N[C@@H](CCC(O)CN)C(=O)O)CC[C@]4(C)[C@H]3CC[C@]12C
Dehydrolithocholicacid_Amine_Batch3_P7_C2.mzML	MSV000095820	MassIVE	Hydroxylysine_Dehydrolithocholicacid	C[C@H](CCC(=O)O)[C@H]1CC[C@H]2[C@@H]3CC[C@@H]4CC(NCC(O)CC[C@H](N)C(=O)O)CC[C@]4(C)[C@H]3CC[C@]12C
Dehydrolithocholicacid_Amine_Batch2_P7_B2.mzML	MSV000095820	MassIVE	Hydroxyproline_Dehydrolithocholicacid	C[C@H](CCC(=O)O)[C@H]1CC[C@H]2[C@@H]3CC[C@@H]4CC(N5CC(O)CC5C(=O)O)CC[C@]4(C)[C@H]3CC[C@]12C
Dehydrolithocholicacid_Amine_Batch1_P7_A2.mzML	MSV000095820	MassIVE	Isoleucine_Dehydrolithocholicacid	CC[C@H](C)[C@H](NC1CC[C@@]2(C)[C@H](CC[C@@H]3[C@@H]2CC[C@]2(C)[C@@H]([C@H](C)CCC(=O)O)CC[C@@H]32)C1)C(=O)O
Dehydrolithocholicacid_Amine_Batch5_P7_E2.mzML	MSV000095820	MassIVE	L-Cystathionine_Dehydrolithocholicacid	C[C@H](CCC(=O)O)[C@H]1CC[C@H]2[C@@H]3CC[C@@H]4CC(N[C@H](CSCC[C@H](N)C(=O)O)C(=O)O)CC[C@]4(C)[C@H]3CC[C@]12C
Dehydrolithocholicacid_Amine_Batch5_P7_E2.mzML	MSV000095820	MassIVE	L-Cystathionine_Dehydrolithocholicacid	C[C@H](CCC(=O)O)[C@H]1CC[C@H]2[C@@H]3CC[C@@H]4CC(N[C@@H](CCSC[C@@H](N)C(=O)O)C(=O)O)CC[C@]4(C)[C@H]3CC[C@]12C
Dehydrolithocholicacid_Amine_Batch2_P7_B2.mzML	MSV000095820	MassIVE	L-DOPA_Dehydrolithocholicacid	C[C@H](CCC(=O)O)[C@H]1CC[C@H]2[C@@H]3CC[C@@H]4CC(NC(Cc5ccc(O)c(O)c5)C(=O)O)CC[C@]4(C)[C@H]3CC[C@]12C
Dehydrolithocholicacid_Amine_Batch2_P7_B2.mzML	MSV000095820	MassIVE	Leucine_Dehydrolithocholicacid	CC(C)CC(NC1CC[C@@]2(C)[C@H](CC[C@@H]3[C@@H]2CC[C@]2(C)[C@@H]([C@H](C)CCC(=O)O)CC[C@@H]32)C1)C(=O)O
Dehydrolithocholicacid_Amine_Batch1_P7_A2.mzML	MSV000095820	MassIVE	Lysine_Dehydrolithocholicacid	C[C@H](CCC(=O)O)[C@H]1CC[C@H]2[C@@H]3CC[C@@H]4CC(NCCCCC(N)C(=O)O)CC[C@]4(C)[C@H]3CC[C@]12C
Dehydrolithocholicacid_Amine_Batch1_P7_A2.mzML	MSV000095820	MassIVE	Lysine_Dehydrolithocholicacid	C[C@H](CCC(=O)O)[C@H]1CC[C@H]2[C@@H]3CC[C@@H]4CC(NC(CCCCN)C(=O)O)CC[C@]4(C)[C@H]3CC[C@]12C
Dehydrolithocholicacid_Amine_Batch1_P7_A2.mzML	MSV000095820	MassIVE	Methionine_Dehydrolithocholicacid	CSCC[C@H](NC1CC[C@@]2(C)[C@H](CC[C@@H]3[C@@H]2CC[C@]2(C)[C@@H]([C@H](C)CCC(=O)O)CC[C@@H]32)C1)C(=O)O
Dehydrolithocholicacid_Amine_Batch5_P7_E2.mzML	MSV000095820	MassIVE	Methylhistamine_Dehydrolithocholicacid	C[C@H](CCC(=O)O)[C@H]1CC[C@H]2[C@@H]3CC[C@@H]4CC(N(C)CCc5c[nH]cn5)CC[C@]4(C)[C@H]3CC[C@]12C
Dehydrolithocholicacid_Amine_Batch5_P7_E2.mzML	MSV000095820	MassIVE	methylhistidine_Dehydrolithocholicacid	C[C@H](CCC(=O)O)[C@H]1CC[C@H]2[C@@H]3CC[C@@H]4CC(N[C@@H](Cc5cncn5C)C(=O)O)CC[C@]4(C)[C@H]3CC[C@]12C
Dehydrolithocholicacid_Amine_Batch5_P7_E2.mzML	MSV000095820	MassIVE	Methylthioethylamine_Dehydrolithocholicacid	CSCCNC1CC[C@@]2(C)[C@H](CC[C@@H]3[C@@H]2CC[C@]2(C)[C@@H]([C@H](C)CCC(=O)O)CC[C@@H]32)C1
Dehydrolithocholicacid_Amine_Batch5_P7_E2.mzML	MSV000095820	MassIVE	N-acetyl putrescine_Dehydrolithocholicacid	CC(=O)NCCCCNC1CC[C@@]2(C)[C@H](CC[C@@H]3[C@@H]2CC[C@]2(C)[C@@H]([C@H](C)CCC(=O)O)CC[C@@H]32)C1
Dehydrolithocholicacid_Amine_Batch3_P7_C2.mzML	MSV000095820	MassIVE	N-acetylcadaverine_Dehydrolithocholicacid	CC(=O)NCCCCCNC1CC[C@@]2(C)[C@H](CC[C@@H]3[C@@H]2CC[C@]2(C)[C@@H]([C@H](C)CCC(=O)O)CC[C@@H]32)C1
Dehydrolithocholicacid_Amine_Batch2_P7_B2.mzML	MSV000095820	MassIVE	n-methyl taurine_Dehydrolithocholicacid	C[C@H](CCC(=O)O)[C@H]1CC[C@H]2[C@@H]3CC[C@@H]4CC(N(C)CCS(=O)(=O)O)CC[C@]4(C)[C@H]3CC[C@]12C
Dehydrolithocholicacid_Amine_Batch3_P7_C2.mzML	MSV000095820	MassIVE	o-acetyl serine_Dehydrolithocholicacid	CC(=O)OC[C@H](NC1CC[C@@]2(C)[C@H](CC[C@@H]3[C@@H]2CC[C@]2(C)[C@@H]([C@H](C)CCC(=O)O)CC[C@@H]32)C1)C(=O)O
Dehydrolithocholicacid_Amine_Batch2_P7_B2.mzML	MSV000095820	MassIVE	o-acetyl threonine_Dehydrolithocholicacid	CC(=O)O[C@H](C)[C@H](NC1CC[C@@]2(C)[C@H](CC[C@@H]3[C@@H]2CC[C@]2(C)[C@@H]([C@H](C)CCC(=O)O)CC[C@@H]32)C1)C(=O)O
Dehydrolithocholicacid_Amine_Batch1_P7_A2.mzML	MSV000095820	MassIVE	Ornithine_Dehydrolithocholicacid	C[C@H](CCC(=O)O)[C@H]1CC[C@H]2[C@@H]3CC[C@@H]4CC(NCCCC(N)C(=O)O)CC[C@]4(C)[C@H]3CC[C@]12C
Dehydrolithocholicacid_Amine_Batch1_P7_A2.mzML	MSV000095820	MassIVE	Ornithine_Dehydrolithocholicacid	C[C@H](CCC(=O)O)[C@H]1CC[C@H]2[C@@H]3CC[C@@H]4CC(NC(CCCN)C(=O)O)CC[C@]4(C)[C@H]3CC[C@]12C
Dehydrolithocholicacid_Amine_Batch2_P7_B2.mzML	MSV000095820	MassIVE	O-succinyl homoserine_Dehydrolithocholicacid	C[C@H](CCC(=O)O)[C@H]1CC[C@H]2[C@@H]3CC[C@@H]4CC(N[C@@H](CCOC(=O)CCC(=O)O)C(=O)O)CC[C@]4(C)[C@H]3CC[C@]12C
Dehydrolithocholicacid_Amine_Batch2_P7_B2.mzML	MSV000095820	MassIVE	Phenethylamine_Dehydrolithocholicacid	C[C@H](CCC(=O)O)[C@H]1CC[C@H]2[C@@H]3CC[C@@H]4CC(NCCc5ccccc5)CC[C@]4(C)[C@H]3CC[C@]12C
Dehydrolithocholicacid_Amine_Batch3_P7_C2.mzML	MSV000095820	MassIVE	phentermine_Dehydrolithocholicacid	C[C@H](CCC(=O)O)[C@H]1CC[C@H]2[C@@H]3CC[C@@H]4CC(NC(C)(C)Cc5ccccc5)CC[C@]4(C)[C@H]3CC[C@]12C
Dehydrolithocholicacid_Amine_Batch1_P7_A2.mzML	MSV000095820	MassIVE	Phenylalanine_Dehydrolithocholicacid	C[C@H](CCC(=O)O)[C@H]1CC[C@H]2[C@@H]3CC[C@@H]4CC(NC(Cc5ccccc5)C(=O)O)CC[C@]4(C)[C@H]3CC[C@]12C
Dehydrolithocholicacid_Amine_Batch3_P7_C2.mzML	MSV000095820	MassIVE	Phenylethanolamine_Dehydrolithocholicacid	C[C@H](CCC(=O)O)[C@H]1CC[C@H]2[C@@H]3CC[C@@H]4CC(NCC(O)c5ccccc5)CC[C@]4(C)[C@H]3CC[C@]12C
Dehydrolithocholicacid_Amine_Batch3_P7_C2.mzML	MSV000095820	MassIVE	Phosphoethanolamine_Dehydrolithocholicacid	C[C@H](CCC(=O)O)[C@H]1CC[C@H]2[C@@H]3CC[C@@H]4CC(NCCOP(=O)(O)O)CC[C@]4(C)[C@H]3CC[C@]12C
Dehydrolithocholicacid_Amine_Batch3_P7_C2.mzML	MSV000095820	MassIVE	Phosphoserine_Dehydrolithocholicacid	C[C@H](CCC(=O)O)[C@H]1CC[C@H]2[C@@H]3CC[C@@H]4CC(N[C@@H](COP(=O)(O)O)C(=O)O)CC[C@]4(C)[C@H]3CC[C@]12C
Dehydrolithocholicacid_Amine_Batch3_P7_C2.mzML	MSV000095820	MassIVE	Phosphothreonine_Dehydrolithocholicacid	C[C@H](CCC(=O)O)[C@H]1CC[C@H]2[C@@H]3CC[C@@H]4CC(N[C@H](C(=O)O)[C@@H](C)OP(=O)(O)O)CC[C@]4(C)[C@H]3CC[C@]12C
Dehydrolithocholicacid_Amine_Batch3_P7_C2.mzML	MSV000095820	MassIVE	Phosphotyrosine_Dehydrolithocholicacid	C[C@H](CCC(=O)O)[C@H]1CC[C@H]2[C@@H]3CC[C@@H]4CC(N[C@@H](Cc5ccc(OP(=O)(O)O)cc5)C(=O)O)CC[C@]4(C)[C@H]3CC[C@]12C
Dehydrolithocholicacid_Amine_Batch5_P7_E2.mzML	MSV000095820	MassIVE	proanolamine_Dehydrolithocholicacid	C[C@H](CCC(=O)O)[C@H]1CC[C@H]2[C@@H]3CC[C@@H]4CC(NCCCO)CC[C@]4(C)[C@H]3CC[C@]12C
Dehydrolithocholicacid_Amine_Batch1_P7_A2.mzML	MSV000095820	MassIVE	Proline_Dehydrolithocholicacid	C[C@H](CCC(=O)O)[C@H]1CC[C@H]2[C@@H]3CC[C@@H]4CC(N5CCCC5C(=O)O)CC[C@]4(C)[C@H]3CC[C@]12C
Dehydrolithocholicacid_Amine_Batch5_P7_E2.mzML	MSV000095820	MassIVE	Putrescine_Dehydrolithocholicacid	C[C@H](CCC(=O)O)[C@H]1CC[C@H]2[C@@H]3CC[C@@H]4CC(NCCCCN)CC[C@]4(C)[C@H]3CC[C@]12C
Dehydrolithocholicacid_Amine_Batch5_P7_E2.mzML	MSV000095820	MassIVE	s-allyl cysteine_Dehydrolithocholicacid	C=CCSC[C@H](NC1CC[C@@]2(C)[C@H](CC[C@@H]3[C@@H]2CC[C@]2(C)[C@@H]([C@H](C)CCC(=O)O)CC[C@@H]32)C1)C(=O)O
Dehydrolithocholicacid_Amine_Batch1_P7_A2.mzML	MSV000095820	MassIVE	Serine_Dehydrolithocholicacid	C[C@H](CCC(=O)O)[C@H]1CC[C@H]2[C@@H]3CC[C@@H]4CC(NC(CO)C(=O)O)CC[C@]4(C)[C@H]3CC[C@]12C
Dehydrolithocholicacid_Amine_Batch2_P7_B2.mzML	MSV000095820	MassIVE	Serotonin_Dehydrolithocholicacid	C[C@H](CCC(=O)O)[C@H]1CC[C@H]2[C@@H]3CC[C@@H]4CC(NCCc5c[nH]c6ccc(O)cc56)CC[C@]4(C)[C@H]3CC[C@]12C
Dehydrolithocholicacid_Amine_Batch2_P7_B2.mzML	MSV000095820	MassIVE	Taurine_Dehydrolithocholicacid	C[C@H](CCC(=O)O)[C@H]1CC[C@H]2[C@@H]3CC[C@@H]4CC(NCCS(=O)(=O)O)CC[C@]4(C)[C@H]3CC[C@]12C
Dehydrolithocholicacid_Amine_Batch4_P7_D2.mzML	MSV000095820	MassIVE	Thiamine_Dehydrolithocholicacid	Cc1ncc(C[n+]2csc(CCO)c2C)c(NC2CC[C@@]3(C)[C@H](CC[C@@H]4[C@@H]3CC[C@]3(C)[C@@H]([C@H](C)CCC(=O)O)CC[C@@H]43)C2)n1
Dehydrolithocholicacid_Amine_Batch1_P7_A2.mzML	MSV000095820	MassIVE	Threonine_Dehydrolithocholicacid	CC(O)C(NC1CC[C@@]2(C)[C@H](CC[C@@H]3[C@@H]2CC[C@]2(C)[C@@H]([C@H](C)CCC(=O)O)CC[C@@H]32)C1)C(=O)O
Dehydrolithocholicacid_Amine_Batch2_P7_B2.mzML	MSV000095820	MassIVE	Tryptamine_Dehydrolithocholicacid	C[C@H](CCC(=O)O)[C@H]1CC[C@H]2[C@@H]3CC[C@@H]4CC(NCCc5c[nH]c6ccccc56)CC[C@]4(C)[C@H]3CC[C@]12C
Dehydrolithocholicacid_Amine_Batch1_P7_A2.mzML	MSV000095820	MassIVE	Tryptophan_Dehydrolithocholicacid	C[C@H](CCC(=O)O)[C@H]1CC[C@H]2[C@@H]3CC[C@@H]4CC(NC(Cc5c[nH]c6ccccc56)C(=O)O)CC[C@]4(C)[C@H]3CC[C@]12C
Dehydrolithocholicacid_Amine_Batch2_P7_B2.mzML	MSV000095820	MassIVE	Tyramine_Dehydrolithocholicacid	C[C@H](CCC(=O)O)[C@H]1CC[C@H]2[C@@H]3CC[C@@H]4CC(NCCc5ccc(O)cc5)CC[C@]4(C)[C@H]3CC[C@]12C
Dehydrolithocholicacid_Amine_Batch1_P7_A2.mzML	MSV000095820	MassIVE	Tyrosine_Dehydrolithocholicacid	C[C@H](CCC(=O)O)[C@H]1CC[C@H]2[C@@H]3CC[C@@H]4CC(NC(Cc5ccc(O)cc5)C(=O)O)CC[C@]4(C)[C@H]3CC[C@]12C
Dehydrolithocholicacid_Amine_Batch1_P7_A2.mzML	MSV000095820	MassIVE	Valine_Dehydrolithocholicacid	CC(C)C(NC1CC[C@@]2(C)[C@H](CC[C@@H]3[C@@H]2CC[C@]2(C)[C@@H]([C@H](C)CCC(=O)O)CC[C@@H]32)C1)C(=O)O
3-oxo-glycolithocholate_P8_A3_batch3.mzML	MSV000095820	MassIVE	2-Aminoadipic acid_3-oxo-glycolithocholate	C[C@H](CCC(=O)NCC(=O)O)[C@H]1CC[C@H]2[C@@H]3CC[C@@H]4CC(NC(CCCC(=O)O)C(=O)O)CC[C@]4(C)[C@H]3CC[C@]12C
3-oxo-glycolithocholate_P8_A2_batch2.mzML	MSV000095820	MassIVE	2-aminoethylphosphonic_3-oxo-glycolithocholate	C[C@H](CCC(=O)NCC(=O)O)[C@H]1CC[C@H]2[C@@H]3CC[C@@H]4CC(NCCP(=O)(O)O)CC[C@]4(C)[C@H]3CC[C@]12C
3-oxo-glycolithocholate_P8_A4_batch4.mzML	MSV000095820	MassIVE	2-deoxyguanosine_3-oxo-glycolithocholate	C[C@H](CCC(=O)NCC(=O)O)[C@H]1CC[C@H]2[C@@H]3CC[C@@H]4CC(Nc5nc6c(ncn6[C@H]6C[C@H](O)[C@@H](CO)O6)c(=O)[nH]5)CC[C@]4(C)[C@H]3CC[C@]12C
3-oxo-glycolithocholate_P8_A2_batch2.mzML	MSV000095820	MassIVE	2-phenylglycine_3-oxo-glycolithocholate	C[C@H](CCC(=O)NCC(=O)O)[C@H]1CC[C@H]2[C@@H]3CC[C@@H]4CC(NC(C(=O)O)c5ccccc5)CC[C@]4(C)[C@H]3CC[C@]12C
3-oxo-glycolithocholate_P8_A4_batch4.mzML	MSV000095820	MassIVE	3-Hydroxyanthranilic acid_3-oxo-glycolithocholate	C[C@H](CCC(=O)NCC(=O)O)[C@H]1CC[C@H]2[C@@H]3CC[C@@H]4CC(Nc5c(O)cccc5C(=O)O)CC[C@]4(C)[C@H]3CC[C@]12C
3-oxo-glycolithocholate_P8_A3_batch3.mzML	MSV000095820	MassIVE	3-methoxytyramine_3-oxo-glycolithocholate	COc1cc(CCNC2CC[C@@]3(C)[C@H](CC[C@@H]4[C@@H]3CC[C@]3(C)[C@@H]([C@H](C)CCC(=O)NCC(=O)O)CC[C@@H]43)C2)ccc1O
3-oxo-glycolithocholate_P8_A2_batch2.mzML	MSV000095820	MassIVE	3-nitro tyrosine_3-oxo-glycolithocholate	C[C@H](CCC(=O)NCC(=O)O)[C@H]1CC[C@H]2[C@@H]3CC[C@@H]4CC(N[C@@H](Cc5ccc(O)c([N+](=O)[O-])c5)C(=O)O)CC[C@]4(C)[C@H]3CC[C@]12C
3-oxo-glycolithocholate_P8_A3_batch3.mzML	MSV000095820	MassIVE	4-Aminohippuric acid_3-oxo-glycolithocholate	C[C@H](CCC(=O)NCC(=O)O)[C@H]1CC[C@H]2[C@@H]3CC[C@@H]4CC(Nc5ccc(C(=O)NCC(=O)O)cc5)CC[C@]4(C)[C@H]3CC[C@]12C
3-oxo-glycolithocholate_P8_A4_batch4.mzML	MSV000095820	MassIVE	5-aminoorotic _3-oxo-glycolithocholate	C[C@H](CCC(=O)NCC(=O)O)[C@H]1CC[C@H]2[C@@H]3CC[C@@H]4CC(Nc5c(C(=O)O)[nH]c(=O)[nH]c5=O)CC[C@]4(C)[C@H]3CC[C@]12C
3-oxo-glycolithocholate_P8_A3_batch3.mzML	MSV000095820	MassIVE	5-Hydroxytryptophan_3-oxo-glycolithocholate	C[C@H](CCC(=O)NCC(=O)O)[C@H]1CC[C@H]2[C@@H]3CC[C@@H]4CC(N[C@@H](Cc5c[nH]c6ccc(O)cc56)C(=O)O)CC[C@]4(C)[C@H]3CC[C@]12C
3-oxo-glycolithocholate_P8_A2_batch2.mzML	MSV000095820	MassIVE	5-Methoxytryptamine_3-oxo-glycolithocholate	COc1ccc2[nH]cc(CCNC3CC[C@@]4(C)[C@H](CC[C@@H]5[C@@H]4CC[C@]4(C)[C@@H]([C@H](C)CCC(=O)NCC(=O)O)CC[C@@H]54)C3)c2c1
3-oxo-glycolithocholate_P8_A3_batch3.mzML	MSV000095820	MassIVE	6-aminocaproic acid_3-oxo-glycolithocholate	C[C@H](CCC(=O)NCC(=O)O)[C@H]1CC[C@H]2[C@@H]3CC[C@@H]4CC(NCCCCCC(=O)O)CC[C@]4(C)[C@H]3CC[C@]12C
3-oxo-glycolithocholate_P8_A4_batch4.mzML	MSV000095820	MassIVE	Acetylhydrazine_3-oxo-glycolithocholate	CC(=O)NNC1CC[C@@]2(C)[C@H](CC[C@@H]3[C@@H]2CC[C@]2(C)[C@@H]([C@H](C)CCC(=O)NCC(=O)O)CC[C@@H]32)C1
3-oxo-glycolithocholate_P8_A3_batch3.mzML	MSV000095820	MassIVE	Ac-Lys-OH_3-oxo-glycolithocholate	CC(=O)N[C@@H](CCCCNC1CC[C@@]2(C)[C@H](CC[C@@H]3[C@@H]2CC[C@]2(C)[C@@H]([C@H](C)CCC(=O)NCC(=O)O)CC[C@@H]32)C1)C(=O)O
3-oxo-glycolithocholate_P8_A4_batch4.mzML	MSV000095820	MassIVE	Adenine_3-oxo-glycolithocholate	C[C@H](CCC(=O)NCC(=O)O)[C@H]1CC[C@H]2[C@@H]3CC[C@@H]4CC(Nc5ncnc6nc[nH]c56)CC[C@]4(C)[C@H]3CC[C@]12C
3-oxo-glycolithocholate_P8_A4_batch4.mzML	MSV000095820	MassIVE	Adenosine_3-oxo-glycolithocholate	C[C@H](CCC(=O)NCC(=O)O)[C@H]1CC[C@H]2[C@@H]3CC[C@@H]4CC(Nc5ncnc6c5ncn6[C@@H]5O[C@H](CO)[C@@H](O)[C@H]5O)CC[C@]4(C)[C@H]3CC[C@]12C
3-oxo-glycolithocholate_P8_A2_batch2.mzML	MSV000095820	MassIVE	Agmatine_3-oxo-glycolithocholate	C[C@H](CCC(=O)NCC(=O)O)[C@H]1CC[C@H]2[C@@H]3CC[C@@H]4CC(NC(=N)NCCCCN)CC[C@]4(C)[C@H]3CC[C@]12C
3-oxo-glycolithocholate_P8_A2_batch2.mzML	MSV000095820	MassIVE	Agmatine_3-oxo-glycolithocholate	C[C@H](CCC(=O)NCC(=O)O)[C@H]1CC[C@H]2[C@@H]3CC[C@@H]4CC(NCCCCNC(=N)N)CC[C@]4(C)[C@H]3CC[C@]12C
3-oxo-glycolithocholate_P8_A1_batch1.mzML	MSV000095820	MassIVE	Alanine_3-oxo-glycolithocholate	CC(NC1CC[C@@]2(C)[C@H](CC[C@@H]3[C@@H]2CC[C@]2(C)[C@@H]([C@H](C)CCC(=O)NCC(=O)O)CC[C@@H]32)C1)C(=O)O
3-oxo-glycolithocholate_P8_A5_batch5.mzML	MSV000095820	MassIVE	alpha-Methylalanine_3-oxo-glycolithocholate	C[C@H](CCC(=O)NCC(=O)O)[C@H]1CC[C@H]2[C@@H]3CC[C@@H]4CC(NC(C)(C)C(=O)O)CC[C@]4(C)[C@H]3CC[C@]12C
3-oxo-glycolithocholate_P8_A4_batch4.mzML	MSV000095820	MassIVE	Aminophenol_3-oxo-glycolithocholate	C[C@H](CCC(=O)NCC(=O)O)[C@H]1CC[C@H]2[C@@H]3CC[C@@H]4CC(Nc5ccc(O)cc5)CC[C@]4(C)[C@H]3CC[C@]12C
3-oxo-glycolithocholate_P8_A4_batch4.mzML	MSV000095820	MassIVE	amoxicillin_3-oxo-glycolithocholate	C[C@H](CCC(=O)NCC(=O)O)[C@H]1CC[C@H]2[C@@H]3CC[C@@H]4CC(NC(C(=O)N[C@@H]5C(=O)N6[C@@H]5SC(C)(C)[C@@H]6C(=O)O)c5ccc(O)cc5)CC[C@]4(C)[C@H]3CC[C@]12C
3-oxo-glycolithocholate_P8_A4_batch4.mzML	MSV000095820	MassIVE	AMP_3-oxo-glycolithocholate	C[C@H](CCC(=O)NCC(=O)O)[C@H]1CC[C@H]2[C@@H]3CC[C@@H]4CC(Nc5ncnc6c5ncn6[C@@H]5O[C@H](COP(=O)(O)O)[C@@H](O)[C@H]5O)CC[C@]4(C)[C@H]3CC[C@]12C
3-oxo-glycolithocholate_P8_A3_batch3.mzML	MSV000095820	MassIVE	Amphetamine_3-oxo-glycolithocholate	CC(Cc1ccccc1)NC1CC[C@@]2(C)[C@H](CC[C@@H]3[C@@H]2CC[C@]2(C)[C@@H]([C@H](C)CCC(=O)NCC(=O)O)CC[C@@H]32)C1
3-oxo-glycolithocholate_P8_A4_batch4.mzML	MSV000095820	MassIVE	Ampicillin_3-oxo-glycolithocholate	C[C@H](CCC(=O)NCC(=O)O)[C@H]1CC[C@H]2[C@@H]3CC[C@@H]4CC(N[C@@H](C(=O)N[C@@H]5C(=O)N6[C@@H]5SC(C)(C)[C@@H]6C(=O)O)c5ccccc5)CC[C@]4(C)[C@H]3CC[C@]12C
3-oxo-glycolithocholate_P8_A4_batch4.mzML	MSV000095820	MassIVE	anisidine_3-oxo-glycolithocholate	COc1ccc(NC2CC[C@@]3(C)[C@H](CC[C@@H]4[C@@H]3CC[C@]3(C)[C@@H]([C@H](C)CCC(=O)NCC(=O)O)CC[C@@H]43)C2)cc1
3-oxo-glycolithocholate_P8_A3_batch3.mzML	MSV000095820	MassIVE	Anserine_3-oxo-glycolithocholate	C[C@H](CCC(=O)NCC(=O)O)[C@H]1CC[C@H]2[C@@H]3CC[C@@H]4CC(NCCC(=O)N[C@@H](Cc5cncn5C)C(=O)O)CC[C@]4(C)[C@H]3CC[C@]12C
3-oxo-glycolithocholate_P8_A1_batch1.mzML	MSV000095820	MassIVE	Arginine_3-oxo-glycolithocholate	C[C@H](CCC(=O)NCC(=O)O)[C@H]1CC[C@H]2[C@@H]3CC[C@@H]4CC(NC(=N)NCCCC(N)C(=O)O)CC[C@]4(C)[C@H]3CC[C@]12C
3-oxo-glycolithocholate_P8_A1_batch1.mzML	MSV000095820	MassIVE	Arginine_3-oxo-glycolithocholate	C[C@H](CCC(=O)NCC(=O)O)[C@H]1CC[C@H]2[C@@H]3CC[C@@H]4CC(NC(CCCNC(=N)N)C(=O)O)CC[C@]4(C)[C@H]3CC[C@]12C
3-oxo-glycolithocholate_P8_A1_batch1.mzML	MSV000095820	MassIVE	Asparagine_3-oxo-glycolithocholate	C[C@H](CCC(=O)NCC(=O)O)[C@H]1CC[C@H]2[C@@H]3CC[C@@H]4CC(NC(CC(N)=O)C(=O)O)CC[C@]4(C)[C@H]3CC[C@]12C
3-oxo-glycolithocholate_P8_A3_batch3.mzML	MSV000095820	MassIVE	aspartame_3-oxo-glycolithocholate	COC(=O)C(Cc1ccccc1)NC(=O)C(CC(=O)O)NC1CC[C@@]2(C)[C@H](CC[C@@H]3[C@@H]2CC[C@]2(C)[C@@H]([C@H](C)CCC(=O)NCC(=O)O)CC[C@@H]32)C1
3-oxo-glycolithocholate_P8_A1_batch1.mzML	MSV000095820	MassIVE	Aspartic acid_3-oxo-glycolithocholate	C[C@H](CCC(=O)NCC(=O)O)[C@H]1CC[C@H]2[C@@H]3CC[C@@H]4CC(NC(CC(=O)O)C(=O)O)CC[C@]4(C)[C@H]3CC[C@]12C
3-oxo-glycolithocholate_P8_A2_batch2.mzML	MSV000095820	MassIVE	Canavanine_3-oxo-glycolithocholate	C[C@H](CCC(=O)NCC(=O)O)[C@H]1CC[C@H]2[C@@H]3CC[C@@H]4CC(NC(=N)NOCC[C@H](N)C(=O)O)CC[C@]4(C)[C@H]3CC[C@]12C
3-oxo-glycolithocholate_P8_A2_batch2.mzML	MSV000095820	MassIVE	Canavanine_3-oxo-glycolithocholate	C[C@H](CCC(=O)NCC(=O)O)[C@H]1CC[C@H]2[C@@H]3CC[C@@H]4CC(N[C@@H](CCONC(=N)N)C(=O)O)CC[C@]4(C)[C@H]3CC[C@]12C
3-oxo-glycolithocholate_P8_A3_batch3.mzML	MSV000095820	MassIVE	Carnosine_3-oxo-glycolithocholate	C[C@H](CCC(=O)NCC(=O)O)[C@H]1CC[C@H]2[C@@H]3CC[C@@H]4CC(NCCC(=O)NC(Cc5cnc[nH]5)C(=O)O)CC[C@]4(C)[C@H]3CC[C@]12C
3-oxo-glycolithocholate_P8_A3_batch3.mzML	MSV000095820	MassIVE	Citrulline_3-oxo-glycolithocholate	C[C@H](CCC(=O)NCC(=O)O)[C@H]1CC[C@H]2[C@@H]3CC[C@@H]4CC(N[C@@H](CCCNC(N)=O)C(=O)O)CC[C@]4(C)[C@H]3CC[C@]12C
3-oxo-glycolithocholate_P8_A5_batch5.mzML	MSV000095820	MassIVE	Cycloleucine_3-oxo-glycolithocholate	C[C@H](CCC(=O)NCC(=O)O)[C@H]1CC[C@H]2[C@@H]3CC[C@@H]4CC(NC5(C(=O)O)CCCC5)CC[C@]4(C)[C@H]3CC[C@]12C
3-oxo-glycolithocholate_P8_A5_batch5.mzML	MSV000095820	MassIVE	Cysteamine_3-oxo-glycolithocholate	C[C@H](CCC(=O)NCC(=O)O)[C@H]1CC[C@H]2[C@@H]3CC[C@@H]4CC(NCCS)CC[C@]4(C)[C@H]3CC[C@]12C
3-oxo-glycolithocholate_P8_A5_batch5.mzML	MSV000095820	MassIVE	Cysteine_3-oxo-glycolithocholate	C[C@H](CCC(=O)NCC(=O)O)[C@H]1CC[C@H]2[C@@H]3CC[C@@H]4CC(NC(CS)C(=O)O)CC[C@]4(C)[C@H]3CC[C@]12C
3-oxo-glycolithocholate_P8_A5_batch5.mzML	MSV000095820	MassIVE	cystine_3-oxo-glycolithocholate	C[C@H](CCC(=O)NCC(=O)O)[C@H]1CC[C@H]2[C@@H]3CC[C@@H]4CC(N[C@@H](CSSCC(N)C(=O)O)C(=O)O)CC[C@]4(C)[C@H]3CC[C@]12C
3-oxo-glycolithocholate_P8_A4_batch4.mzML	MSV000095820	MassIVE	Cytidine_3-oxo-glycolithocholate	C[C@H](CCC(=O)NCC(=O)O)[C@H]1CC[C@H]2[C@@H]3CC[C@@H]4CC(Nc5ccn([C@@H]6O[C@H](CO)[C@@H](O)[C@H]6O)c(=O)n5)CC[C@]4(C)[C@H]3CC[C@]12C
3-oxo-glycolithocholate_P8_A4_batch4.mzML	MSV000095820	MassIVE	Cytosine_3-oxo-glycolithocholate	C[C@H](CCC(=O)NCC(=O)O)[C@H]1CC[C@H]2[C@@H]3CC[C@@H]4CC(Nc5cc[nH]c(=O)n5)CC[C@]4(C)[C@H]3CC[C@]12C
3-oxo-glycolithocholate_P8_A5_batch5.mzML	MSV000095820	MassIVE	diaminopropane_3-oxo-glycolithocholate	C[C@H](CCC(=O)NCC(=O)O)[C@H]1CC[C@H]2[C@@H]3CC[C@@H]4CC(NCCCN)CC[C@]4(C)[C@H]3CC[C@]12C
3-oxo-glycolithocholate_P8_A5_batch5.mzML	MSV000095820	MassIVE	dimethylarginine_3-oxo-glycolithocholate	CNC(=NCCC[C@H](N)C(=O)O)N(C)C1CC[C@@]2(C)[C@H](CC[C@@H]3[C@@H]2CC[C@]2(C)[C@@H]([C@H](C)CCC(=O)NCC(=O)O)CC[C@@H]32)C1
3-oxo-glycolithocholate_P8_A5_batch5.mzML	MSV000095820	MassIVE	dimethylarginine_3-oxo-glycolithocholate	CNC(=NCCC[C@H](NC1CC[C@@]2(C)[C@H](CC[C@@H]3[C@@H]2CC[C@]2(C)[C@@H]([C@H](C)CCC(=O)NCC(=O)O)CC[C@@H]32)C1)C(=O)O)NC
3-oxo-glycolithocholate_P8_A2_batch2.mzML	MSV000095820	MassIVE	Dopamine_3-oxo-glycolithocholate	C[C@H](CCC(=O)NCC(=O)O)[C@H]1CC[C@H]2[C@@H]3CC[C@@H]4CC(NCCc5ccc(O)c(O)c5)CC[C@]4(C)[C@H]3CC[C@]12C
3-oxo-glycolithocholate_P8_A3_batch3.mzML	MSV000095820	MassIVE	Epinephrine_3-oxo-glycolithocholate	C[C@H](CCC(=O)NCC(=O)O)[C@H]1CC[C@H]2[C@@H]3CC[C@@H]4CC(N(C)CC(O)c5ccc(O)c(O)c5)CC[C@]4(C)[C@H]3CC[C@]12C
3-oxo-glycolithocholate_P8_A2_batch2.mzML	MSV000095820	MassIVE	GABA_3-oxo-glycolithocholate	C[C@H](CCC(=O)NCC(=O)O)[C@H]1CC[C@H]2[C@@H]3CC[C@@H]4CC(NCCCC(=O)O)CC[C@]4(C)[C@H]3CC[C@]12C
3-oxo-glycolithocholate_P8_A5_batch5.mzML	MSV000095820	MassIVE	gamma-Glu-Cys_3-oxo-glycolithocholate	C[C@H](CCC(=O)NCC(=O)O)[C@H]1CC[C@H]2[C@@H]3CC[C@@H]4CC(N[C@@H](CCC(=O)N[C@@H](CS)C(=O)O)C(=O)O)CC[C@]4(C)[C@H]3CC[C@]12C
3-oxo-glycolithocholate_P8_A5_batch5.mzML	MSV000095820	MassIVE	Glucosamine_3-oxo-glycolithocholate	C[C@H](CCC(=O)NCC(=O)O)[C@H]1CC[C@H]2[C@@H]3CC[C@@H]4CC(N[C@@H](C=O)[C@@H](O)[C@H](O)[C@H](O)CO)CC[C@]4(C)[C@H]3CC[C@]12C
3-oxo-glycolithocholate_P8_A1_batch1.mzML	MSV000095820	MassIVE	Glutamic acid_3-oxo-glycolithocholate	C[C@H](CCC(=O)NCC(=O)O)[C@H]1CC[C@H]2[C@@H]3CC[C@@H]4CC(NC(CCC(=O)O)C(=O)O)CC[C@]4(C)[C@H]3CC[C@]12C
3-oxo-glycolithocholate_P8_A1_batch1.mzML	MSV000095820	MassIVE	Glutamine_3-oxo-glycolithocholate	C[C@H](CCC(=O)NCC(=O)O)[C@H]1CC[C@H]2[C@@H]3CC[C@@H]4CC(NC(CCC(N)=O)C(=O)O)CC[C@]4(C)[C@H]3CC[C@]12C
3-oxo-glycolithocholate_P8_A5_batch5.mzML	MSV000095820	MassIVE	glutathione_3-oxo-glycolithocholate	C[C@H](CCC(=O)NCC(=O)O)[C@H]1CC[C@H]2[C@@H]3CC[C@@H]4CC(NC(CCC(=O)NC(CS)C(=O)NCC(=O)O)C(=O)O)CC[C@]4(C)[C@H]3CC[C@]12C
3-oxo-glycolithocholate_P8_A1_batch1.mzML	MSV000095820	MassIVE	Glycine_3-oxo-glycolithocholate	C[C@H](CCC(=O)NCC(=O)O)[C@H]1CC[C@H]2[C@@H]3CC[C@@H]4CC(NCC(=O)O)CC[C@]4(C)[C@H]3CC[C@]12C
3-oxo-glycolithocholate_P8_A1_batch1.mzML	MSV000095820	MassIVE	glycylvaline_3-oxo-glycolithocholate	CC(C)[C@H](NC(=O)CNC1CC[C@@]2(C)[C@H](CC[C@@H]3[C@@H]2CC[C@]2(C)[C@@H]([C@H](C)CCC(=O)NCC(=O)O)CC[C@@H]32)C1)C(=O)O
3-oxo-glycolithocholate_P8_A4_batch4.mzML	MSV000095820	MassIVE	GMP_3-oxo-glycolithocholate	C[C@H](CCC(=O)NCC(=O)O)[C@H]1CC[C@H]2[C@@H]3CC[C@@H]4CC(Nc5nc6c(ncn6[C@@H]6O[C@H](COP(=O)(O)O)[C@@H](O)[C@H]6O)c(=O)[nH]5)CC[C@]4(C)[C@H]3CC[C@]12C
3-oxo-glycolithocholate_P8_A4_batch4.mzML	MSV000095820	MassIVE	Guanine_3-oxo-glycolithocholate	C[C@H](CCC(=O)NCC(=O)O)[C@H]1CC[C@H]2[C@@H]3CC[C@@H]4CC(Nc5nc6[nH]cnc6c(=O)[nH]5)CC[C@]4(C)[C@H]3CC[C@]12C
3-oxo-glycolithocholate_P8_A4_batch4.mzML	MSV000095820	MassIVE	Guanosine_3-oxo-glycolithocholate	C[C@H](CCC(=O)NCC(=O)O)[C@H]1CC[C@H]2[C@@H]3CC[C@@H]4CC(Nc5nc6c(ncn6[C@@H]6O[C@H](CO)[C@@H](O)[C@H]6O)c(=O)[nH]5)CC[C@]4(C)[C@H]3CC[C@]12C
3-oxo-glycolithocholate_P8_A2_batch2.mzML	MSV000095820	MassIVE	Histamine_3-oxo-glycolithocholate	C[C@H](CCC(=O)NCC(=O)O)[C@H]1CC[C@H]2[C@@H]3CC[C@@H]4CC(NCCc5c[nH]cn5)CC[C@]4(C)[C@H]3CC[C@]12C
3-oxo-glycolithocholate_P8_A1_batch1.mzML	MSV000095820	MassIVE	Histidine_3-oxo-glycolithocholate	C[C@H](CCC(=O)NCC(=O)O)[C@H]1CC[C@H]2[C@@H]3CC[C@@H]4CC(NC(Cc5cnc[nH]5)C(=O)O)CC[C@]4(C)[C@H]3CC[C@]12C
3-oxo-glycolithocholate_P8_A2_batch2.mzML	MSV000095820	MassIVE	homoarginine_3-oxo-glycolithocholate	C[C@H](CCC(=O)NCC(=O)O)[C@H]1CC[C@H]2[C@@H]3CC[C@@H]4CC(N[C@@H](CCCCNC(=N)N)C(=O)O)CC[C@]4(C)[C@H]3CC[C@]12C
3-oxo-glycolithocholate_P8_A2_batch2.mzML	MSV000095820	MassIVE	homoarginine_3-oxo-glycolithocholate	C[C@H](CCC(=O)NCC(=O)O)[C@H]1CC[C@H]2[C@@H]3CC[C@@H]4CC(NC(=N)NCCCC[C@H](N)C(=O)O)CC[C@]4(C)[C@H]3CC[C@]12C
3-oxo-glycolithocholate_P8_A1_batch1.mzML	MSV000095820	MassIVE	Homocysteine thiolactone_3-oxo-glycolithocholate	C[C@H](CCC(=O)NCC(=O)O)[C@H]1CC[C@H]2[C@@H]3CC[C@@H]4CC(N[C@H]5CCSC5=O)CC[C@]4(C)[C@H]3CC[C@]12C
3-oxo-glycolithocholate_P8_A5_batch5.mzML	MSV000095820	MassIVE	Homocysteine_3-oxo-glycolithocholate	C[C@H](CCC(=O)NCC(=O)O)[C@H]1CC[C@H]2[C@@H]3CC[C@@H]4CC(N[C@@H](CCS)C(=O)O)CC[C@]4(C)[C@H]3CC[C@]12C
3-oxo-glycolithocholate_P8_A5_batch5.mzML	MSV000095820	MassIVE	Hydrazine_3-oxo-glycolithocholate	C[C@H](CCC(=O)NCC(=O)O)[C@H]1CC[C@H]2[C@@H]3CC[C@@H]4CC(NN)CC[C@]4(C)[C@H]3CC[C@]12C
3-oxo-glycolithocholate_P8_A3_batch3.mzML	MSV000095820	MassIVE	Hydroxylysine_3-oxo-glycolithocholate	C[C@H](CCC(=O)NCC(=O)O)[C@H]1CC[C@H]2[C@@H]3CC[C@@H]4CC(N[C@@H](CCC(O)CN)C(=O)O)CC[C@]4(C)[C@H]3CC[C@]12C
3-oxo-glycolithocholate_P8_A3_batch3.mzML	MSV000095820	MassIVE	Hydroxylysine_3-oxo-glycolithocholate	C[C@H](CCC(=O)NCC(=O)O)[C@H]1CC[C@H]2[C@@H]3CC[C@@H]4CC(NCC(O)CC[C@H](N)C(=O)O)CC[C@]4(C)[C@H]3CC[C@]12C
3-oxo-glycolithocholate_P8_A2_batch2.mzML	MSV000095820	MassIVE	Hydroxyproline_3-oxo-glycolithocholate	C[C@H](CCC(=O)NCC(=O)O)[C@H]1CC[C@H]2[C@@H]3CC[C@@H]4CC(N5CC(O)CC5C(=O)O)CC[C@]4(C)[C@H]3CC[C@]12C
3-oxo-glycolithocholate_P8_A1_batch1.mzML	MSV000095820	MassIVE	Isoleucine_3-oxo-glycolithocholate	CC[C@H](C)[C@H](NC1CC[C@@]2(C)[C@H](CC[C@@H]3[C@@H]2CC[C@]2(C)[C@@H]([C@H](C)CCC(=O)NCC(=O)O)CC[C@@H]32)C1)C(=O)O
3-oxo-glycolithocholate_P8_A5_batch5.mzML	MSV000095820	MassIVE	L-Cystathionine_3-oxo-glycolithocholate	C[C@H](CCC(=O)NCC(=O)O)[C@H]1CC[C@H]2[C@@H]3CC[C@@H]4CC(N[C@H](CSCC[C@H](N)C(=O)O)C(=O)O)CC[C@]4(C)[C@H]3CC[C@]12C
3-oxo-glycolithocholate_P8_A5_batch5.mzML	MSV000095820	MassIVE	L-Cystathionine_3-oxo-glycolithocholate	C[C@H](CCC(=O)NCC(=O)O)[C@H]1CC[C@H]2[C@@H]3CC[C@@H]4CC(N[C@@H](CCSC[C@@H](N)C(=O)O)C(=O)O)CC[C@]4(C)[C@H]3CC[C@]12C
3-oxo-glycolithocholate_P8_A2_batch2.mzML	MSV000095820	MassIVE	L-DOPA_3-oxo-glycolithocholate	C[C@H](CCC(=O)NCC(=O)O)[C@H]1CC[C@H]2[C@@H]3CC[C@@H]4CC(NC(Cc5ccc(O)c(O)c5)C(=O)O)CC[C@]4(C)[C@H]3CC[C@]12C
3-oxo-glycolithocholate_P8_A2_batch2.mzML	MSV000095820	MassIVE	Leucine_3-oxo-glycolithocholate	CC(C)CC(NC1CC[C@@]2(C)[C@H](CC[C@@H]3[C@@H]2CC[C@]2(C)[C@@H]([C@H](C)CCC(=O)NCC(=O)O)CC[C@@H]32)C1)C(=O)O
3-oxo-glycolithocholate_P8_A1_batch1.mzML	MSV000095820	MassIVE	Lysine_3-oxo-glycolithocholate	C[C@H](CCC(=O)NCC(=O)O)[C@H]1CC[C@H]2[C@@H]3CC[C@@H]4CC(NCCCCC(N)C(=O)O)CC[C@]4(C)[C@H]3CC[C@]12C
3-oxo-glycolithocholate_P8_A1_batch1.mzML	MSV000095820	MassIVE	Lysine_3-oxo-glycolithocholate	C[C@H](CCC(=O)NCC(=O)O)[C@H]1CC[C@H]2[C@@H]3CC[C@@H]4CC(NC(CCCCN)C(=O)O)CC[C@]4(C)[C@H]3CC[C@]12C
3-oxo-glycolithocholate_P8_A1_batch1.mzML	MSV000095820	MassIVE	Methionine_3-oxo-glycolithocholate	CSCC[C@H](NC1CC[C@@]2(C)[C@H](CC[C@@H]3[C@@H]2CC[C@]2(C)[C@@H]([C@H](C)CCC(=O)NCC(=O)O)CC[C@@H]32)C1)C(=O)O
3-oxo-glycolithocholate_P8_A5_batch5.mzML	MSV000095820	MassIVE	Methylhistamine_3-oxo-glycolithocholate	C[C@H](CCC(=O)NCC(=O)O)[C@H]1CC[C@H]2[C@@H]3CC[C@@H]4CC(N(C)CCc5c[nH]cn5)CC[C@]4(C)[C@H]3CC[C@]12C
3-oxo-glycolithocholate_P8_A5_batch5.mzML	MSV000095820	MassIVE	methylhistidine_3-oxo-glycolithocholate	C[C@H](CCC(=O)NCC(=O)O)[C@H]1CC[C@H]2[C@@H]3CC[C@@H]4CC(N[C@@H](Cc5cncn5C)C(=O)O)CC[C@]4(C)[C@H]3CC[C@]12C
3-oxo-glycolithocholate_P8_A5_batch5.mzML	MSV000095820	MassIVE	Methylthioethylamine_3-oxo-glycolithocholate	CSCCNC1CC[C@@]2(C)[C@H](CC[C@@H]3[C@@H]2CC[C@]2(C)[C@@H]([C@H](C)CCC(=O)NCC(=O)O)CC[C@@H]32)C1
3-oxo-glycolithocholate_P8_A5_batch5.mzML	MSV000095820	MassIVE	N-acetyl putrescine_3-oxo-glycolithocholate	CC(=O)NCCCCNC1CC[C@@]2(C)[C@H](CC[C@@H]3[C@@H]2CC[C@]2(C)[C@@H]([C@H](C)CCC(=O)NCC(=O)O)CC[C@@H]32)C1
3-oxo-glycolithocholate_P8_A3_batch3.mzML	MSV000095820	MassIVE	N-acetylcadaverine_3-oxo-glycolithocholate	CC(=O)NCCCCCNC1CC[C@@]2(C)[C@H](CC[C@@H]3[C@@H]2CC[C@]2(C)[C@@H]([C@H](C)CCC(=O)NCC(=O)O)CC[C@@H]32)C1
3-oxo-glycolithocholate_P8_A2_batch2.mzML	MSV000095820	MassIVE	n-methyl taurine_3-oxo-glycolithocholate	C[C@H](CCC(=O)NCC(=O)O)[C@H]1CC[C@H]2[C@@H]3CC[C@@H]4CC(N(C)CCS(=O)(=O)O)CC[C@]4(C)[C@H]3CC[C@]12C
3-oxo-glycolithocholate_P8_A3_batch3.mzML	MSV000095820	MassIVE	o-acetyl serine_3-oxo-glycolithocholate	CC(=O)OC[C@H](NC1CC[C@@]2(C)[C@H](CC[C@@H]3[C@@H]2CC[C@]2(C)[C@@H]([C@H](C)CCC(=O)NCC(=O)O)CC[C@@H]32)C1)C(=O)O
3-oxo-glycolithocholate_P8_A2_batch2.mzML	MSV000095820	MassIVE	o-acetyl threonine_3-oxo-glycolithocholate	CC(=O)O[C@H](C)[C@H](NC1CC[C@@]2(C)[C@H](CC[C@@H]3[C@@H]2CC[C@]2(C)[C@@H]([C@H](C)CCC(=O)NCC(=O)O)CC[C@@H]32)C1)C(=O)O
3-oxo-glycolithocholate_P8_A1_batch1.mzML	MSV000095820	MassIVE	Ornithine_3-oxo-glycolithocholate	C[C@H](CCC(=O)NCC(=O)O)[C@H]1CC[C@H]2[C@@H]3CC[C@@H]4CC(NCCCC(N)C(=O)O)CC[C@]4(C)[C@H]3CC[C@]12C
3-oxo-glycolithocholate_P8_A1_batch1.mzML	MSV000095820	MassIVE	Ornithine_3-oxo-glycolithocholate	C[C@H](CCC(=O)NCC(=O)O)[C@H]1CC[C@H]2[C@@H]3CC[C@@H]4CC(NC(CCCN)C(=O)O)CC[C@]4(C)[C@H]3CC[C@]12C
3-oxo-glycolithocholate_P8_A2_batch2.mzML	MSV000095820	MassIVE	O-succinyl homoserine_3-oxo-glycolithocholate	C[C@H](CCC(=O)NCC(=O)O)[C@H]1CC[C@H]2[C@@H]3CC[C@@H]4CC(N[C@@H](CCOC(=O)CCC(=O)O)C(=O)O)CC[C@]4(C)[C@H]3CC[C@]12C
3-oxo-glycolithocholate_P8_A2_batch2.mzML	MSV000095820	MassIVE	Phenethylamine_3-oxo-glycolithocholate	C[C@H](CCC(=O)NCC(=O)O)[C@H]1CC[C@H]2[C@@H]3CC[C@@H]4CC(NCCc5ccccc5)CC[C@]4(C)[C@H]3CC[C@]12C
3-oxo-glycolithocholate_P8_A3_batch3.mzML	MSV000095820	MassIVE	phentermine_3-oxo-glycolithocholate	C[C@H](CCC(=O)NCC(=O)O)[C@H]1CC[C@H]2[C@@H]3CC[C@@H]4CC(NC(C)(C)Cc5ccccc5)CC[C@]4(C)[C@H]3CC[C@]12C
3-oxo-glycolithocholate_P8_A1_batch1.mzML	MSV000095820	MassIVE	Phenylalanine_3-oxo-glycolithocholate	C[C@H](CCC(=O)NCC(=O)O)[C@H]1CC[C@H]2[C@@H]3CC[C@@H]4CC(NC(Cc5ccccc5)C(=O)O)CC[C@]4(C)[C@H]3CC[C@]12C
3-oxo-glycolithocholate_P8_A3_batch3.mzML	MSV000095820	MassIVE	Phenylethanolamine_3-oxo-glycolithocholate	C[C@H](CCC(=O)NCC(=O)O)[C@H]1CC[C@H]2[C@@H]3CC[C@@H]4CC(NCC(O)c5ccccc5)CC[C@]4(C)[C@H]3CC[C@]12C
3-oxo-glycolithocholate_P8_A3_batch3.mzML	MSV000095820	MassIVE	Phosphoethanolamine_3-oxo-glycolithocholate	C[C@H](CCC(=O)NCC(=O)O)[C@H]1CC[C@H]2[C@@H]3CC[C@@H]4CC(NCCOP(=O)(O)O)CC[C@]4(C)[C@H]3CC[C@]12C
3-oxo-glycolithocholate_P8_A3_batch3.mzML	MSV000095820	MassIVE	Phosphoserine_3-oxo-glycolithocholate	C[C@H](CCC(=O)NCC(=O)O)[C@H]1CC[C@H]2[C@@H]3CC[C@@H]4CC(N[C@@H](COP(=O)(O)O)C(=O)O)CC[C@]4(C)[C@H]3CC[C@]12C
3-oxo-glycolithocholate_P8_A3_batch3.mzML	MSV000095820	MassIVE	Phosphothreonine_3-oxo-glycolithocholate	C[C@H](CCC(=O)NCC(=O)O)[C@H]1CC[C@H]2[C@@H]3CC[C@@H]4CC(N[C@H](C(=O)O)[C@@H](C)OP(=O)(O)O)CC[C@]4(C)[C@H]3CC[C@]12C
3-oxo-glycolithocholate_P8_A3_batch3.mzML	MSV000095820	MassIVE	Phosphotyrosine_3-oxo-glycolithocholate	C[C@H](CCC(=O)NCC(=O)O)[C@H]1CC[C@H]2[C@@H]3CC[C@@H]4CC(N[C@@H](Cc5ccc(OP(=O)(O)O)cc5)C(=O)O)CC[C@]4(C)[C@H]3CC[C@]12C
3-oxo-glycolithocholate_P8_A5_batch5.mzML	MSV000095820	MassIVE	proanolamine_3-oxo-glycolithocholate	C[C@H](CCC(=O)NCC(=O)O)[C@H]1CC[C@H]2[C@@H]3CC[C@@H]4CC(NCCCO)CC[C@]4(C)[C@H]3CC[C@]12C
3-oxo-glycolithocholate_P8_A1_batch1.mzML	MSV000095820	MassIVE	Proline_3-oxo-glycolithocholate	C[C@H](CCC(=O)NCC(=O)O)[C@H]1CC[C@H]2[C@@H]3CC[C@@H]4CC(N5CCCC5C(=O)O)CC[C@]4(C)[C@H]3CC[C@]12C
3-oxo-glycolithocholate_P8_A5_batch5.mzML	MSV000095820	MassIVE	Putrescine_3-oxo-glycolithocholate	C[C@H](CCC(=O)NCC(=O)O)[C@H]1CC[C@H]2[C@@H]3CC[C@@H]4CC(NCCCCN)CC[C@]4(C)[C@H]3CC[C@]12C
3-oxo-glycolithocholate_P8_A5_batch5.mzML	MSV000095820	MassIVE	s-allyl cysteine_3-oxo-glycolithocholate	C=CCSC[C@H](NC1CC[C@@]2(C)[C@H](CC[C@@H]3[C@@H]2CC[C@]2(C)[C@@H]([C@H](C)CCC(=O)NCC(=O)O)CC[C@@H]32)C1)C(=O)O
3-oxo-glycolithocholate_P8_A1_batch1.mzML	MSV000095820	MassIVE	Serine_3-oxo-glycolithocholate	C[C@H](CCC(=O)NCC(=O)O)[C@H]1CC[C@H]2[C@@H]3CC[C@@H]4CC(NC(CO)C(=O)O)CC[C@]4(C)[C@H]3CC[C@]12C
3-oxo-glycolithocholate_P8_A2_batch2.mzML	MSV000095820	MassIVE	Serotonin_3-oxo-glycolithocholate	C[C@H](CCC(=O)NCC(=O)O)[C@H]1CC[C@H]2[C@@H]3CC[C@@H]4CC(NCCc5c[nH]c6ccc(O)cc56)CC[C@]4(C)[C@H]3CC[C@]12C
3-oxo-glycolithocholate_P8_A2_batch2.mzML	MSV000095820	MassIVE	Taurine_3-oxo-glycolithocholate	C[C@H](CCC(=O)NCC(=O)O)[C@H]1CC[C@H]2[C@@H]3CC[C@@H]4CC(NCCS(=O)(=O)O)CC[C@]4(C)[C@H]3CC[C@]12C
3-oxo-glycolithocholate_P8_A4_batch4.mzML	MSV000095820	MassIVE	Thiamine_3-oxo-glycolithocholate	Cc1ncc(C[n+]2csc(CCO)c2C)c(NC2CC[C@@]3(C)[C@H](CC[C@@H]4[C@@H]3CC[C@]3(C)[C@@H]([C@H](C)CCC(=O)NCC(=O)O)CC[C@@H]43)C2)n1
3-oxo-glycolithocholate_P8_A1_batch1.mzML	MSV000095820	MassIVE	Threonine_3-oxo-glycolithocholate	CC(O)C(NC1CC[C@@]2(C)[C@H](CC[C@@H]3[C@@H]2CC[C@]2(C)[C@@H]([C@H](C)CCC(=O)NCC(=O)O)CC[C@@H]32)C1)C(=O)O
3-oxo-glycolithocholate_P8_A2_batch2.mzML	MSV000095820	MassIVE	Tryptamine_3-oxo-glycolithocholate	C[C@H](CCC(=O)NCC(=O)O)[C@H]1CC[C@H]2[C@@H]3CC[C@@H]4CC(NCCc5c[nH]c6ccccc56)CC[C@]4(C)[C@H]3CC[C@]12C
3-oxo-glycolithocholate_P8_A1_batch1.mzML	MSV000095820	MassIVE	Tryptophan_3-oxo-glycolithocholate	C[C@H](CCC(=O)NCC(=O)O)[C@H]1CC[C@H]2[C@@H]3CC[C@@H]4CC(NC(Cc5c[nH]c6ccccc56)C(=O)O)CC[C@]4(C)[C@H]3CC[C@]12C
3-oxo-glycolithocholate_P8_A2_batch2.mzML	MSV000095820	MassIVE	Tyramine_3-oxo-glycolithocholate	C[C@H](CCC(=O)NCC(=O)O)[C@H]1CC[C@H]2[C@@H]3CC[C@@H]4CC(NCCc5ccc(O)cc5)CC[C@]4(C)[C@H]3CC[C@]12C
3-oxo-glycolithocholate_P8_A1_batch1.mzML	MSV000095820	MassIVE	Tyrosine_3-oxo-glycolithocholate	C[C@H](CCC(=O)NCC(=O)O)[C@H]1CC[C@H]2[C@@H]3CC[C@@H]4CC(NC(Cc5ccc(O)cc5)C(=O)O)CC[C@]4(C)[C@H]3CC[C@]12C
3-oxo-glycolithocholate_P8_A1_batch1.mzML	MSV000095820	MassIVE	Valine_3-oxo-glycolithocholate	CC(C)C(NC1CC[C@@]2(C)[C@H](CC[C@@H]3[C@@H]2CC[C@]2(C)[C@@H]([C@H](C)CCC(=O)NCC(=O)O)CC[C@@H]32)C1)C(=O)O
3-oxo-glyco_DCA_P8_B3_batch3.mzML	MSV000095820	MassIVE	2-Aminoadipic acid_3-oxo-glyco_DCA	C[C@H](CCC(=O)NCC(=O)O)[C@H]1CC[C@H]2[C@@H]3[C@H](O)C[C@@H]4CC(NC(CCCC(=O)O)C(=O)O)CC[C@]4(C)[C@H]3CC[C@]12C
3-oxo-glyco_DCA_P8_B2_batch2.mzML	MSV000095820	MassIVE	2-aminoethylphosphonic_3-oxo-glyco_DCA	C[C@H](CCC(=O)NCC(=O)O)[C@H]1CC[C@H]2[C@@H]3[C@H](O)C[C@@H]4CC(NCCP(=O)(O)O)CC[C@]4(C)[C@H]3CC[C@]12C
3-oxo-glyco_DCA_P8_B4_batch4.mzML	MSV000095820	MassIVE	2-deoxyguanosine_3-oxo-glyco_DCA	C[C@H](CCC(=O)NCC(=O)O)[C@H]1CC[C@H]2[C@@H]3[C@H](O)C[C@@H]4CC(Nc5nc6c(ncn6[C@H]6C[C@H](O)[C@@H](CO)O6)c(=O)[nH]5)CC[C@]4(C)[C@H]3CC[C@]12C
3-oxo-glyco_DCA_P8_B2_batch2.mzML	MSV000095820	MassIVE	2-phenylglycine_3-oxo-glyco_DCA	C[C@H](CCC(=O)NCC(=O)O)[C@H]1CC[C@H]2[C@@H]3[C@H](O)C[C@@H]4CC(NC(C(=O)O)c5ccccc5)CC[C@]4(C)[C@H]3CC[C@]12C
3-oxo-glyco_DCA_P8_B4_batch4.mzML	MSV000095820	MassIVE	3-Hydroxyanthranilic acid_3-oxo-glyco_DCA	C[C@H](CCC(=O)NCC(=O)O)[C@H]1CC[C@H]2[C@@H]3[C@H](O)C[C@@H]4CC(Nc5c(O)cccc5C(=O)O)CC[C@]4(C)[C@H]3CC[C@]12C
3-oxo-glyco_DCA_P8_B3_batch3.mzML	MSV000095820	MassIVE	3-methoxytyramine_3-oxo-glyco_DCA	COc1cc(CCNC2CC[C@@]3(C)[C@@H](C2)C[C@@H](O)[C@@H]2[C@@H]3CC[C@]3(C)[C@@H]([C@H](C)CCC(=O)NCC(=O)O)CC[C@@H]23)ccc1O
3-oxo-glyco_DCA_P8_B2_batch2.mzML	MSV000095820	MassIVE	3-nitro tyrosine_3-oxo-glyco_DCA	C[C@H](CCC(=O)NCC(=O)O)[C@H]1CC[C@H]2[C@@H]3[C@H](O)C[C@@H]4CC(N[C@@H](Cc5ccc(O)c([N+](=O)[O-])c5)C(=O)O)CC[C@]4(C)[C@H]3CC[C@]12C
3-oxo-glyco_DCA_P8_B3_batch3.mzML	MSV000095820	MassIVE	4-Aminohippuric acid_3-oxo-glyco_DCA	C[C@H](CCC(=O)NCC(=O)O)[C@H]1CC[C@H]2[C@@H]3[C@H](O)C[C@@H]4CC(Nc5ccc(C(=O)NCC(=O)O)cc5)CC[C@]4(C)[C@H]3CC[C@]12C
3-oxo-glyco_DCA_P8_B4_batch4.mzML	MSV000095820	MassIVE	5-aminoorotic _3-oxo-glyco_DCA	C[C@H](CCC(=O)NCC(=O)O)[C@H]1CC[C@H]2[C@@H]3[C@H](O)C[C@@H]4CC(Nc5c(C(=O)O)[nH]c(=O)[nH]c5=O)CC[C@]4(C)[C@H]3CC[C@]12C
3-oxo-glyco_DCA_P8_B3_batch3.mzML	MSV000095820	MassIVE	5-Hydroxytryptophan_3-oxo-glyco_DCA	C[C@H](CCC(=O)NCC(=O)O)[C@H]1CC[C@H]2[C@@H]3[C@H](O)C[C@@H]4CC(N[C@@H](Cc5c[nH]c6ccc(O)cc56)C(=O)O)CC[C@]4(C)[C@H]3CC[C@]12C
3-oxo-glyco_DCA_P8_B2_batch2.mzML	MSV000095820	MassIVE	5-Methoxytryptamine_3-oxo-glyco_DCA	COc1ccc2[nH]cc(CCNC3CC[C@@]4(C)[C@@H](C3)C[C@@H](O)[C@@H]3[C@@H]4CC[C@]4(C)[C@@H]([C@H](C)CCC(=O)NCC(=O)O)CC[C@@H]34)c2c1
3-oxo-glyco_DCA_P8_B3_batch3.mzML	MSV000095820	MassIVE	6-aminocaproic acid_3-oxo-glyco_DCA	C[C@H](CCC(=O)NCC(=O)O)[C@H]1CC[C@H]2[C@@H]3[C@H](O)C[C@@H]4CC(NCCCCCC(=O)O)CC[C@]4(C)[C@H]3CC[C@]12C
3-oxo-glyco_DCA_P8_B4_batch4.mzML	MSV000095820	MassIVE	Acetylhydrazine_3-oxo-glyco_DCA	CC(=O)NNC1CC[C@@]2(C)[C@@H](C1)C[C@@H](O)[C@@H]1[C@@H]2CC[C@]2(C)[C@@H]([C@H](C)CCC(=O)NCC(=O)O)CC[C@@H]12
3-oxo-glyco_DCA_P8_B3_batch3.mzML	MSV000095820	MassIVE	Ac-Lys-OH_3-oxo-glyco_DCA	CC(=O)N[C@@H](CCCCNC1CC[C@@]2(C)[C@@H](C1)C[C@@H](O)[C@@H]1[C@@H]2CC[C@]2(C)[C@@H]([C@H](C)CCC(=O)NCC(=O)O)CC[C@@H]12)C(=O)O
3-oxo-glyco_DCA_P8_B4_batch4.mzML	MSV000095820	MassIVE	Adenine_3-oxo-glyco_DCA	C[C@H](CCC(=O)NCC(=O)O)[C@H]1CC[C@H]2[C@@H]3[C@H](O)C[C@@H]4CC(Nc5ncnc6nc[nH]c56)CC[C@]4(C)[C@H]3CC[C@]12C
3-oxo-glyco_DCA_P8_B4_batch4.mzML	MSV000095820	MassIVE	Adenosine_3-oxo-glyco_DCA	C[C@H](CCC(=O)NCC(=O)O)[C@H]1CC[C@H]2[C@@H]3[C@H](O)C[C@@H]4CC(Nc5ncnc6c5ncn6[C@@H]5O[C@H](CO)[C@@H](O)[C@H]5O)CC[C@]4(C)[C@H]3CC[C@]12C
3-oxo-glyco_DCA_P8_B2_batch2.mzML	MSV000095820	MassIVE	Agmatine_3-oxo-glyco_DCA	C[C@H](CCC(=O)NCC(=O)O)[C@H]1CC[C@H]2[C@@H]3[C@H](O)C[C@@H]4CC(NCCCCNC(=N)N)CC[C@]4(C)[C@H]3CC[C@]12C
3-oxo-glyco_DCA_P8_B2_batch2.mzML	MSV000095820	MassIVE	Agmatine_3-oxo-glyco_DCA	C[C@H](CCC(=O)NCC(=O)O)[C@H]1CC[C@H]2[C@@H]3[C@H](O)C[C@@H]4CC(NC(=N)NCCCCN)CC[C@]4(C)[C@H]3CC[C@]12C
3-oxo-glyco_DCA_P8_B1_batch1.mzML	MSV000095820	MassIVE	Alanine_3-oxo-glyco_DCA	CC(NC1CC[C@@]2(C)[C@@H](C1)C[C@@H](O)[C@@H]1[C@@H]2CC[C@]2(C)[C@@H]([C@H](C)CCC(=O)NCC(=O)O)CC[C@@H]12)C(=O)O
3-oxo-glyco_DCA_P8_B5_batch5.mzML	MSV000095820	MassIVE	alpha-Methylalanine_3-oxo-glyco_DCA	C[C@H](CCC(=O)NCC(=O)O)[C@H]1CC[C@H]2[C@@H]3[C@H](O)C[C@@H]4CC(NC(C)(C)C(=O)O)CC[C@]4(C)[C@H]3CC[C@]12C
3-oxo-glyco_DCA_P8_B4_batch4.mzML	MSV000095820	MassIVE	Aminophenol_3-oxo-glyco_DCA	C[C@H](CCC(=O)NCC(=O)O)[C@H]1CC[C@H]2[C@@H]3[C@H](O)C[C@@H]4CC(Nc5ccc(O)cc5)CC[C@]4(C)[C@H]3CC[C@]12C
3-oxo-glyco_DCA_P8_B4_batch4.mzML	MSV000095820	MassIVE	amoxicillin_3-oxo-glyco_DCA	C[C@H](CCC(=O)NCC(=O)O)[C@H]1CC[C@H]2[C@@H]3[C@H](O)C[C@@H]4CC(NC(C(=O)N[C@@H]5C(=O)N6[C@@H]5SC(C)(C)[C@@H]6C(=O)O)c5ccc(O)cc5)CC[C@]4(C)[C@H]3CC[C@]12C
3-oxo-glyco_DCA_P8_B4_batch4.mzML	MSV000095820	MassIVE	AMP_3-oxo-glyco_DCA	C[C@H](CCC(=O)NCC(=O)O)[C@H]1CC[C@H]2[C@@H]3[C@H](O)C[C@@H]4CC(Nc5ncnc6c5ncn6[C@@H]5O[C@H](COP(=O)(O)O)[C@@H](O)[C@H]5O)CC[C@]4(C)[C@H]3CC[C@]12C
3-oxo-glyco_DCA_P8_B3_batch3.mzML	MSV000095820	MassIVE	Amphetamine_3-oxo-glyco_DCA	CC(Cc1ccccc1)NC1CC[C@@]2(C)[C@@H](C1)C[C@@H](O)[C@@H]1[C@@H]2CC[C@]2(C)[C@@H]([C@H](C)CCC(=O)NCC(=O)O)CC[C@@H]12
3-oxo-glyco_DCA_P8_B4_batch4.mzML	MSV000095820	MassIVE	Ampicillin_3-oxo-glyco_DCA	C[C@H](CCC(=O)NCC(=O)O)[C@H]1CC[C@H]2[C@@H]3[C@H](O)C[C@@H]4CC(N[C@@H](C(=O)N[C@@H]5C(=O)N6[C@@H]5SC(C)(C)[C@@H]6C(=O)O)c5ccccc5)CC[C@]4(C)[C@H]3CC[C@]12C
3-oxo-glyco_DCA_P8_B4_batch4.mzML	MSV000095820	MassIVE	anisidine_3-oxo-glyco_DCA	COc1ccc(NC2CC[C@@]3(C)[C@@H](C2)C[C@@H](O)[C@@H]2[C@@H]3CC[C@]3(C)[C@@H]([C@H](C)CCC(=O)NCC(=O)O)CC[C@@H]23)cc1
3-oxo-glyco_DCA_P8_B3_batch3.mzML	MSV000095820	MassIVE	Anserine_3-oxo-glyco_DCA	C[C@H](CCC(=O)NCC(=O)O)[C@H]1CC[C@H]2[C@@H]3[C@H](O)C[C@@H]4CC(NCCC(=O)N[C@@H](Cc5cncn5C)C(=O)O)CC[C@]4(C)[C@H]3CC[C@]12C
3-oxo-glyco_DCA_P8_B1_batch1.mzML	MSV000095820	MassIVE	Arginine_3-oxo-glyco_DCA	C[C@H](CCC(=O)NCC(=O)O)[C@H]1CC[C@H]2[C@@H]3[C@H](O)C[C@@H]4CC(NC(=N)NCCCC(N)C(=O)O)CC[C@]4(C)[C@H]3CC[C@]12C
3-oxo-glyco_DCA_P8_B1_batch1.mzML	MSV000095820	MassIVE	Arginine_3-oxo-glyco_DCA	C[C@H](CCC(=O)NCC(=O)O)[C@H]1CC[C@H]2[C@@H]3[C@H](O)C[C@@H]4CC(NC(CCCNC(=N)N)C(=O)O)CC[C@]4(C)[C@H]3CC[C@]12C
3-oxo-glyco_DCA_P8_B1_batch1.mzML	MSV000095820	MassIVE	Asparagine_3-oxo-glyco_DCA	C[C@H](CCC(=O)NCC(=O)O)[C@H]1CC[C@H]2[C@@H]3[C@H](O)C[C@@H]4CC(NC(CC(N)=O)C(=O)O)CC[C@]4(C)[C@H]3CC[C@]12C
3-oxo-glyco_DCA_P8_B3_batch3.mzML	MSV000095820	MassIVE	aspartame_3-oxo-glyco_DCA	COC(=O)C(Cc1ccccc1)NC(=O)C(CC(=O)O)NC1CC[C@@]2(C)[C@@H](C1)C[C@@H](O)[C@@H]1[C@@H]2CC[C@]2(C)[C@@H]([C@H](C)CCC(=O)NCC(=O)O)CC[C@@H]12
3-oxo-glyco_DCA_P8_B1_batch1.mzML	MSV000095820	MassIVE	Aspartic acid_3-oxo-glyco_DCA	C[C@H](CCC(=O)NCC(=O)O)[C@H]1CC[C@H]2[C@@H]3[C@H](O)C[C@@H]4CC(NC(CC(=O)O)C(=O)O)CC[C@]4(C)[C@H]3CC[C@]12C
3-oxo-glyco_DCA_P8_B2_batch2.mzML	MSV000095820	MassIVE	Canavanine_3-oxo-glyco_DCA	C[C@H](CCC(=O)NCC(=O)O)[C@H]1CC[C@H]2[C@@H]3[C@H](O)C[C@@H]4CC(N[C@@H](CCONC(=N)N)C(=O)O)CC[C@]4(C)[C@H]3CC[C@]12C
3-oxo-glyco_DCA_P8_B2_batch2.mzML	MSV000095820	MassIVE	Canavanine_3-oxo-glyco_DCA	C[C@H](CCC(=O)NCC(=O)O)[C@H]1CC[C@H]2[C@@H]3[C@H](O)C[C@@H]4CC(NC(=N)NOCC[C@H](N)C(=O)O)CC[C@]4(C)[C@H]3CC[C@]12C
3-oxo-glyco_DCA_P8_B3_batch3.mzML	MSV000095820	MassIVE	Carnosine_3-oxo-glyco_DCA	C[C@H](CCC(=O)NCC(=O)O)[C@H]1CC[C@H]2[C@@H]3[C@H](O)C[C@@H]4CC(NCCC(=O)NC(Cc5cnc[nH]5)C(=O)O)CC[C@]4(C)[C@H]3CC[C@]12C
3-oxo-glyco_DCA_P8_B3_batch3.mzML	MSV000095820	MassIVE	Citrulline_3-oxo-glyco_DCA	C[C@H](CCC(=O)NCC(=O)O)[C@H]1CC[C@H]2[C@@H]3[C@H](O)C[C@@H]4CC(N[C@@H](CCCNC(N)=O)C(=O)O)CC[C@]4(C)[C@H]3CC[C@]12C
3-oxo-glyco_DCA_P8_B5_batch5.mzML	MSV000095820	MassIVE	Cycloleucine_3-oxo-glyco_DCA	C[C@H](CCC(=O)NCC(=O)O)[C@H]1CC[C@H]2[C@@H]3[C@H](O)C[C@@H]4CC(NC5(C(=O)O)CCCC5)CC[C@]4(C)[C@H]3CC[C@]12C
3-oxo-glyco_DCA_P8_B5_batch5.mzML	MSV000095820	MassIVE	Cysteamine_3-oxo-glyco_DCA	C[C@H](CCC(=O)NCC(=O)O)[C@H]1CC[C@H]2[C@@H]3[C@H](O)C[C@@H]4CC(NCCS)CC[C@]4(C)[C@H]3CC[C@]12C
3-oxo-glyco_DCA_P8_B5_batch5.mzML	MSV000095820	MassIVE	Cysteine_3-oxo-glyco_DCA	C[C@H](CCC(=O)NCC(=O)O)[C@H]1CC[C@H]2[C@@H]3[C@H](O)C[C@@H]4CC(NC(CS)C(=O)O)CC[C@]4(C)[C@H]3CC[C@]12C
3-oxo-glyco_DCA_P8_B5_batch5.mzML	MSV000095820	MassIVE	cystine_3-oxo-glyco_DCA	C[C@H](CCC(=O)NCC(=O)O)[C@H]1CC[C@H]2[C@@H]3[C@H](O)C[C@@H]4CC(N[C@@H](CSSCC(N)C(=O)O)C(=O)O)CC[C@]4(C)[C@H]3CC[C@]12C
3-oxo-glyco_DCA_P8_B4_batch4.mzML	MSV000095820	MassIVE	Cytidine_3-oxo-glyco_DCA	C[C@H](CCC(=O)NCC(=O)O)[C@H]1CC[C@H]2[C@@H]3[C@H](O)C[C@@H]4CC(Nc5ccn([C@@H]6O[C@H](CO)[C@@H](O)[C@H]6O)c(=O)n5)CC[C@]4(C)[C@H]3CC[C@]12C
3-oxo-glyco_DCA_P8_B4_batch4.mzML	MSV000095820	MassIVE	Cytosine_3-oxo-glyco_DCA	C[C@H](CCC(=O)NCC(=O)O)[C@H]1CC[C@H]2[C@@H]3[C@H](O)C[C@@H]4CC(Nc5cc[nH]c(=O)n5)CC[C@]4(C)[C@H]3CC[C@]12C
3-oxo-glyco_DCA_P8_B5_batch5.mzML	MSV000095820	MassIVE	diaminopropane_3-oxo-glyco_DCA	C[C@H](CCC(=O)NCC(=O)O)[C@H]1CC[C@H]2[C@@H]3[C@H](O)C[C@@H]4CC(NCCCN)CC[C@]4(C)[C@H]3CC[C@]12C
3-oxo-glyco_DCA_P8_B5_batch5.mzML	MSV000095820	MassIVE	dimethylarginine_3-oxo-glyco_DCA	CNC(=NCCC[C@H](NC1CC[C@@]2(C)[C@@H](C1)C[C@@H](O)[C@@H]1[C@@H]2CC[C@]2(C)[C@@H]([C@H](C)CCC(=O)NCC(=O)O)CC[C@@H]12)C(=O)O)NC
3-oxo-glyco_DCA_P8_B5_batch5.mzML	MSV000095820	MassIVE	dimethylarginine_3-oxo-glyco_DCA	CNC(=NCCC[C@H](N)C(=O)O)N(C)C1CC[C@@]2(C)[C@@H](C1)C[C@@H](O)[C@@H]1[C@@H]2CC[C@]2(C)[C@@H]([C@H](C)CCC(=O)NCC(=O)O)CC[C@@H]12
3-oxo-glyco_DCA_P8_B2_batch2.mzML	MSV000095820	MassIVE	Dopamine_3-oxo-glyco_DCA	C[C@H](CCC(=O)NCC(=O)O)[C@H]1CC[C@H]2[C@@H]3[C@H](O)C[C@@H]4CC(NCCc5ccc(O)c(O)c5)CC[C@]4(C)[C@H]3CC[C@]12C
3-oxo-glyco_DCA_P8_B3_batch3.mzML	MSV000095820	MassIVE	Epinephrine_3-oxo-glyco_DCA	C[C@H](CCC(=O)NCC(=O)O)[C@H]1CC[C@H]2[C@@H]3[C@H](O)C[C@@H]4CC(N(C)CC(O)c5ccc(O)c(O)c5)CC[C@]4(C)[C@H]3CC[C@]12C
3-oxo-glyco_DCA_P8_B2_batch2.mzML	MSV000095820	MassIVE	GABA_3-oxo-glyco_DCA	C[C@H](CCC(=O)NCC(=O)O)[C@H]1CC[C@H]2[C@@H]3[C@H](O)C[C@@H]4CC(NCCCC(=O)O)CC[C@]4(C)[C@H]3CC[C@]12C
3-oxo-glyco_DCA_P8_B5_batch5.mzML	MSV000095820	MassIVE	gamma-Glu-Cys_3-oxo-glyco_DCA	C[C@H](CCC(=O)NCC(=O)O)[C@H]1CC[C@H]2[C@@H]3[C@H](O)C[C@@H]4CC(N[C@@H](CCC(=O)N[C@@H](CS)C(=O)O)C(=O)O)CC[C@]4(C)[C@H]3CC[C@]12C
3-oxo-glyco_DCA_P8_B5_batch5.mzML	MSV000095820	MassIVE	Glucosamine_3-oxo-glyco_DCA	C[C@H](CCC(=O)NCC(=O)O)[C@H]1CC[C@H]2[C@@H]3[C@H](O)C[C@@H]4CC(N[C@@H](C=O)[C@@H](O)[C@H](O)[C@H](O)CO)CC[C@]4(C)[C@H]3CC[C@]12C
3-oxo-glyco_DCA_P8_B1_batch1.mzML	MSV000095820	MassIVE	Glutamic acid_3-oxo-glyco_DCA	C[C@H](CCC(=O)NCC(=O)O)[C@H]1CC[C@H]2[C@@H]3[C@H](O)C[C@@H]4CC(NC(CCC(=O)O)C(=O)O)CC[C@]4(C)[C@H]3CC[C@]12C
3-oxo-glyco_DCA_P8_B1_batch1.mzML	MSV000095820	MassIVE	Glutamine_3-oxo-glyco_DCA	C[C@H](CCC(=O)NCC(=O)O)[C@H]1CC[C@H]2[C@@H]3[C@H](O)C[C@@H]4CC(NC(CCC(N)=O)C(=O)O)CC[C@]4(C)[C@H]3CC[C@]12C
3-oxo-glyco_DCA_P8_B5_batch5.mzML	MSV000095820	MassIVE	glutathione_3-oxo-glyco_DCA	C[C@H](CCC(=O)NCC(=O)O)[C@H]1CC[C@H]2[C@@H]3[C@H](O)C[C@@H]4CC(NC(CCC(=O)NC(CS)C(=O)NCC(=O)O)C(=O)O)CC[C@]4(C)[C@H]3CC[C@]12C
3-oxo-glyco_DCA_P8_B1_batch1.mzML	MSV000095820	MassIVE	Glycine_3-oxo-glyco_DCA	C[C@H](CCC(=O)NCC(=O)O)[C@H]1CC[C@H]2[C@@H]3[C@H](O)C[C@@H]4CC(NCC(=O)O)CC[C@]4(C)[C@H]3CC[C@]12C
3-oxo-glyco_DCA_P8_B1_batch1.mzML	MSV000095820	MassIVE	glycylvaline_3-oxo-glyco_DCA	CC(C)[C@H](NC(=O)CNC1CC[C@@]2(C)[C@@H](C1)C[C@@H](O)[C@@H]1[C@@H]2CC[C@]2(C)[C@@H]([C@H](C)CCC(=O)NCC(=O)O)CC[C@@H]12)C(=O)O
3-oxo-glyco_DCA_P8_B4_batch4.mzML	MSV000095820	MassIVE	GMP_3-oxo-glyco_DCA	C[C@H](CCC(=O)NCC(=O)O)[C@H]1CC[C@H]2[C@@H]3[C@H](O)C[C@@H]4CC(Nc5nc6c(ncn6[C@@H]6O[C@H](COP(=O)(O)O)[C@@H](O)[C@H]6O)c(=O)[nH]5)CC[C@]4(C)[C@H]3CC[C@]12C
3-oxo-glyco_DCA_P8_B4_batch4.mzML	MSV000095820	MassIVE	Guanine_3-oxo-glyco_DCA	C[C@H](CCC(=O)NCC(=O)O)[C@H]1CC[C@H]2[C@@H]3[C@H](O)C[C@@H]4CC(Nc5nc6[nH]cnc6c(=O)[nH]5)CC[C@]4(C)[C@H]3CC[C@]12C
3-oxo-glyco_DCA_P8_B4_batch4.mzML	MSV000095820	MassIVE	Guanosine_3-oxo-glyco_DCA	C[C@H](CCC(=O)NCC(=O)O)[C@H]1CC[C@H]2[C@@H]3[C@H](O)C[C@@H]4CC(Nc5nc6c(ncn6[C@@H]6O[C@H](CO)[C@@H](O)[C@H]6O)c(=O)[nH]5)CC[C@]4(C)[C@H]3CC[C@]12C
3-oxo-glyco_DCA_P8_B2_batch2.mzML	MSV000095820	MassIVE	Histamine_3-oxo-glyco_DCA	C[C@H](CCC(=O)NCC(=O)O)[C@H]1CC[C@H]2[C@@H]3[C@H](O)C[C@@H]4CC(NCCc5c[nH]cn5)CC[C@]4(C)[C@H]3CC[C@]12C
3-oxo-glyco_DCA_P8_B1_batch1.mzML	MSV000095820	MassIVE	Histidine_3-oxo-glyco_DCA	C[C@H](CCC(=O)NCC(=O)O)[C@H]1CC[C@H]2[C@@H]3[C@H](O)C[C@@H]4CC(NC(Cc5cnc[nH]5)C(=O)O)CC[C@]4(C)[C@H]3CC[C@]12C
3-oxo-glyco_DCA_P8_B2_batch2.mzML	MSV000095820	MassIVE	homoarginine_3-oxo-glyco_DCA	C[C@H](CCC(=O)NCC(=O)O)[C@H]1CC[C@H]2[C@@H]3[C@H](O)C[C@@H]4CC(N[C@@H](CCCCNC(=N)N)C(=O)O)CC[C@]4(C)[C@H]3CC[C@]12C
3-oxo-glyco_DCA_P8_B2_batch2.mzML	MSV000095820	MassIVE	homoarginine_3-oxo-glyco_DCA	C[C@H](CCC(=O)NCC(=O)O)[C@H]1CC[C@H]2[C@@H]3[C@H](O)C[C@@H]4CC(NC(=N)NCCCC[C@H](N)C(=O)O)CC[C@]4(C)[C@H]3CC[C@]12C
3-oxo-glyco_DCA_P8_B1_batch1.mzML	MSV000095820	MassIVE	Homocysteine thiolactone_3-oxo-glyco_DCA	C[C@H](CCC(=O)NCC(=O)O)[C@H]1CC[C@H]2[C@@H]3[C@H](O)C[C@@H]4CC(N[C@H]5CCSC5=O)CC[C@]4(C)[C@H]3CC[C@]12C
3-oxo-glyco_DCA_P8_B5_batch5.mzML	MSV000095820	MassIVE	Homocysteine_3-oxo-glyco_DCA	C[C@H](CCC(=O)NCC(=O)O)[C@H]1CC[C@H]2[C@@H]3[C@H](O)C[C@@H]4CC(N[C@@H](CCS)C(=O)O)CC[C@]4(C)[C@H]3CC[C@]12C
3-oxo-glyco_DCA_P8_B5_batch5.mzML	MSV000095820	MassIVE	Hydrazine_3-oxo-glyco_DCA	C[C@H](CCC(=O)NCC(=O)O)[C@H]1CC[C@H]2[C@@H]3[C@H](O)C[C@@H]4CC(NN)CC[C@]4(C)[C@H]3CC[C@]12C
3-oxo-glyco_DCA_P8_B3_batch3.mzML	MSV000095820	MassIVE	Hydroxylysine_3-oxo-glyco_DCA	C[C@H](CCC(=O)NCC(=O)O)[C@H]1CC[C@H]2[C@@H]3[C@H](O)C[C@@H]4CC(N[C@@H](CCC(O)CN)C(=O)O)CC[C@]4(C)[C@H]3CC[C@]12C
3-oxo-glyco_DCA_P8_B3_batch3.mzML	MSV000095820	MassIVE	Hydroxylysine_3-oxo-glyco_DCA	C[C@H](CCC(=O)NCC(=O)O)[C@H]1CC[C@H]2[C@@H]3[C@H](O)C[C@@H]4CC(NCC(O)CC[C@H](N)C(=O)O)CC[C@]4(C)[C@H]3CC[C@]12C
3-oxo-glyco_DCA_P8_B2_batch2.mzML	MSV000095820	MassIVE	Hydroxyproline_3-oxo-glyco_DCA	C[C@H](CCC(=O)NCC(=O)O)[C@H]1CC[C@H]2[C@@H]3[C@H](O)C[C@@H]4CC(N5CC(O)CC5C(=O)O)CC[C@]4(C)[C@H]3CC[C@]12C
3-oxo-glyco_DCA_P8_B1_batch1.mzML	MSV000095820	MassIVE	Isoleucine_3-oxo-glyco_DCA	CC[C@H](C)[C@H](NC1CC[C@@]2(C)[C@@H](C1)C[C@@H](O)[C@@H]1[C@@H]2CC[C@]2(C)[C@@H]([C@H](C)CCC(=O)NCC(=O)O)CC[C@@H]12)C(=O)O
3-oxo-glyco_DCA_P8_B5_batch5.mzML	MSV000095820	MassIVE	L-Cystathionine_3-oxo-glyco_DCA	C[C@H](CCC(=O)NCC(=O)O)[C@H]1CC[C@H]2[C@@H]3[C@H](O)C[C@@H]4CC(N[C@H](CSCC[C@H](N)C(=O)O)C(=O)O)CC[C@]4(C)[C@H]3CC[C@]12C
3-oxo-glyco_DCA_P8_B5_batch5.mzML	MSV000095820	MassIVE	L-Cystathionine_3-oxo-glyco_DCA	C[C@H](CCC(=O)NCC(=O)O)[C@H]1CC[C@H]2[C@@H]3[C@H](O)C[C@@H]4CC(N[C@@H](CCSC[C@@H](N)C(=O)O)C(=O)O)CC[C@]4(C)[C@H]3CC[C@]12C
3-oxo-glyco_DCA_P8_B2_batch2.mzML	MSV000095820	MassIVE	L-DOPA_3-oxo-glyco_DCA	C[C@H](CCC(=O)NCC(=O)O)[C@H]1CC[C@H]2[C@@H]3[C@H](O)C[C@@H]4CC(NC(Cc5ccc(O)c(O)c5)C(=O)O)CC[C@]4(C)[C@H]3CC[C@]12C
3-oxo-glyco_DCA_P8_B2_batch2.mzML	MSV000095820	MassIVE	Leucine_3-oxo-glyco_DCA	CC(C)CC(NC1CC[C@@]2(C)[C@@H](C1)C[C@@H](O)[C@@H]1[C@@H]2CC[C@]2(C)[C@@H]([C@H](C)CCC(=O)NCC(=O)O)CC[C@@H]12)C(=O)O
3-oxo-glyco_DCA_P8_B1_batch1.mzML	MSV000095820	MassIVE	Lysine_3-oxo-glyco_DCA	C[C@H](CCC(=O)NCC(=O)O)[C@H]1CC[C@H]2[C@@H]3[C@H](O)C[C@@H]4CC(NC(CCCCN)C(=O)O)CC[C@]4(C)[C@H]3CC[C@]12C
3-oxo-glyco_DCA_P8_B1_batch1.mzML	MSV000095820	MassIVE	Lysine_3-oxo-glyco_DCA	C[C@H](CCC(=O)NCC(=O)O)[C@H]1CC[C@H]2[C@@H]3[C@H](O)C[C@@H]4CC(NCCCCC(N)C(=O)O)CC[C@]4(C)[C@H]3CC[C@]12C
3-oxo-glyco_DCA_P8_B1_batch1.mzML	MSV000095820	MassIVE	Methionine_3-oxo-glyco_DCA	CSCC[C@H](NC1CC[C@@]2(C)[C@@H](C1)C[C@@H](O)[C@@H]1[C@@H]2CC[C@]2(C)[C@@H]([C@H](C)CCC(=O)NCC(=O)O)CC[C@@H]12)C(=O)O
3-oxo-glyco_DCA_P8_B5_batch5.mzML	MSV000095820	MassIVE	Methylhistamine_3-oxo-glyco_DCA	C[C@H](CCC(=O)NCC(=O)O)[C@H]1CC[C@H]2[C@@H]3[C@H](O)C[C@@H]4CC(N(C)CCc5c[nH]cn5)CC[C@]4(C)[C@H]3CC[C@]12C
3-oxo-glyco_DCA_P8_B5_batch5.mzML	MSV000095820	MassIVE	methylhistidine_3-oxo-glyco_DCA	C[C@H](CCC(=O)NCC(=O)O)[C@H]1CC[C@H]2[C@@H]3[C@H](O)C[C@@H]4CC(N[C@@H](Cc5cncn5C)C(=O)O)CC[C@]4(C)[C@H]3CC[C@]12C
3-oxo-glyco_DCA_P8_B5_batch5.mzML	MSV000095820	MassIVE	Methylthioethylamine_3-oxo-glyco_DCA	CSCCNC1CC[C@@]2(C)[C@@H](C1)C[C@@H](O)[C@@H]1[C@@H]2CC[C@]2(C)[C@@H]([C@H](C)CCC(=O)NCC(=O)O)CC[C@@H]12
3-oxo-glyco_DCA_P8_B5_batch5.mzML	MSV000095820	MassIVE	N-acetyl putrescine_3-oxo-glyco_DCA	CC(=O)NCCCCNC1CC[C@@]2(C)[C@@H](C1)C[C@@H](O)[C@@H]1[C@@H]2CC[C@]2(C)[C@@H]([C@H](C)CCC(=O)NCC(=O)O)CC[C@@H]12
3-oxo-glyco_DCA_P8_B3_batch3.mzML	MSV000095820	MassIVE	N-acetylcadaverine_3-oxo-glyco_DCA	CC(=O)NCCCCCNC1CC[C@@]2(C)[C@@H](C1)C[C@@H](O)[C@@H]1[C@@H]2CC[C@]2(C)[C@@H]([C@H](C)CCC(=O)NCC(=O)O)CC[C@@H]12
3-oxo-glyco_DCA_P8_B2_batch2.mzML	MSV000095820	MassIVE	n-methyl taurine_3-oxo-glyco_DCA	C[C@H](CCC(=O)NCC(=O)O)[C@H]1CC[C@H]2[C@@H]3[C@H](O)C[C@@H]4CC(N(C)CCS(=O)(=O)O)CC[C@]4(C)[C@H]3CC[C@]12C
3-oxo-glyco_DCA_P8_B3_batch3.mzML	MSV000095820	MassIVE	o-acetyl serine_3-oxo-glyco_DCA	CC(=O)OC[C@H](NC1CC[C@@]2(C)[C@@H](C1)C[C@@H](O)[C@@H]1[C@@H]2CC[C@]2(C)[C@@H]([C@H](C)CCC(=O)NCC(=O)O)CC[C@@H]12)C(=O)O
3-oxo-glyco_DCA_P8_B2_batch2.mzML	MSV000095820	MassIVE	o-acetyl threonine_3-oxo-glyco_DCA	CC(=O)O[C@H](C)[C@H](NC1CC[C@@]2(C)[C@@H](C1)C[C@@H](O)[C@@H]1[C@@H]2CC[C@]2(C)[C@@H]([C@H](C)CCC(=O)NCC(=O)O)CC[C@@H]12)C(=O)O
3-oxo-glyco_DCA_P8_B1_batch1.mzML	MSV000095820	MassIVE	Ornithine_3-oxo-glyco_DCA	C[C@H](CCC(=O)NCC(=O)O)[C@H]1CC[C@H]2[C@@H]3[C@H](O)C[C@@H]4CC(NC(CCCN)C(=O)O)CC[C@]4(C)[C@H]3CC[C@]12C
3-oxo-glyco_DCA_P8_B1_batch1.mzML	MSV000095820	MassIVE	Ornithine_3-oxo-glyco_DCA	C[C@H](CCC(=O)NCC(=O)O)[C@H]1CC[C@H]2[C@@H]3[C@H](O)C[C@@H]4CC(NCCCC(N)C(=O)O)CC[C@]4(C)[C@H]3CC[C@]12C
3-oxo-glyco_DCA_P8_B2_batch2.mzML	MSV000095820	MassIVE	O-succinyl homoserine_3-oxo-glyco_DCA	C[C@H](CCC(=O)NCC(=O)O)[C@H]1CC[C@H]2[C@@H]3[C@H](O)C[C@@H]4CC(N[C@@H](CCOC(=O)CCC(=O)O)C(=O)O)CC[C@]4(C)[C@H]3CC[C@]12C
3-oxo-glyco_DCA_P8_B2_batch2.mzML	MSV000095820	MassIVE	Phenethylamine_3-oxo-glyco_DCA	C[C@H](CCC(=O)NCC(=O)O)[C@H]1CC[C@H]2[C@@H]3[C@H](O)C[C@@H]4CC(NCCc5ccccc5)CC[C@]4(C)[C@H]3CC[C@]12C
3-oxo-glyco_DCA_P8_B3_batch3.mzML	MSV000095820	MassIVE	phentermine_3-oxo-glyco_DCA	C[C@H](CCC(=O)NCC(=O)O)[C@H]1CC[C@H]2[C@@H]3[C@H](O)C[C@@H]4CC(NC(C)(C)Cc5ccccc5)CC[C@]4(C)[C@H]3CC[C@]12C
3-oxo-glyco_DCA_P8_B1_batch1.mzML	MSV000095820	MassIVE	Phenylalanine_3-oxo-glyco_DCA	C[C@H](CCC(=O)NCC(=O)O)[C@H]1CC[C@H]2[C@@H]3[C@H](O)C[C@@H]4CC(NC(Cc5ccccc5)C(=O)O)CC[C@]4(C)[C@H]3CC[C@]12C
3-oxo-glyco_DCA_P8_B3_batch3.mzML	MSV000095820	MassIVE	Phenylethanolamine_3-oxo-glyco_DCA	C[C@H](CCC(=O)NCC(=O)O)[C@H]1CC[C@H]2[C@@H]3[C@H](O)C[C@@H]4CC(NCC(O)c5ccccc5)CC[C@]4(C)[C@H]3CC[C@]12C
3-oxo-glyco_DCA_P8_B3_batch3.mzML	MSV000095820	MassIVE	Phosphoethanolamine_3-oxo-glyco_DCA	C[C@H](CCC(=O)NCC(=O)O)[C@H]1CC[C@H]2[C@@H]3[C@H](O)C[C@@H]4CC(NCCOP(=O)(O)O)CC[C@]4(C)[C@H]3CC[C@]12C
3-oxo-glyco_DCA_P8_B3_batch3.mzML	MSV000095820	MassIVE	Phosphoserine_3-oxo-glyco_DCA	C[C@H](CCC(=O)NCC(=O)O)[C@H]1CC[C@H]2[C@@H]3[C@H](O)C[C@@H]4CC(N[C@@H](COP(=O)(O)O)C(=O)O)CC[C@]4(C)[C@H]3CC[C@]12C
3-oxo-glyco_DCA_P8_B3_batch3.mzML	MSV000095820	MassIVE	Phosphothreonine_3-oxo-glyco_DCA	C[C@H](CCC(=O)NCC(=O)O)[C@H]1CC[C@H]2[C@@H]3[C@H](O)C[C@@H]4CC(N[C@H](C(=O)O)[C@@H](C)OP(=O)(O)O)CC[C@]4(C)[C@H]3CC[C@]12C
3-oxo-glyco_DCA_P8_B3_batch3.mzML	MSV000095820	MassIVE	Phosphotyrosine_3-oxo-glyco_DCA	C[C@H](CCC(=O)NCC(=O)O)[C@H]1CC[C@H]2[C@@H]3[C@H](O)C[C@@H]4CC(N[C@@H](Cc5ccc(OP(=O)(O)O)cc5)C(=O)O)CC[C@]4(C)[C@H]3CC[C@]12C
3-oxo-glyco_DCA_P8_B5_batch5.mzML	MSV000095820	MassIVE	proanolamine_3-oxo-glyco_DCA	C[C@H](CCC(=O)NCC(=O)O)[C@H]1CC[C@H]2[C@@H]3[C@H](O)C[C@@H]4CC(NCCCO)CC[C@]4(C)[C@H]3CC[C@]12C
3-oxo-glyco_DCA_P8_B1_batch1.mzML	MSV000095820	MassIVE	Proline_3-oxo-glyco_DCA	C[C@H](CCC(=O)NCC(=O)O)[C@H]1CC[C@H]2[C@@H]3[C@H](O)C[C@@H]4CC(N5CCCC5C(=O)O)CC[C@]4(C)[C@H]3CC[C@]12C
3-oxo-glyco_DCA_P8_B5_batch5.mzML	MSV000095820	MassIVE	Putrescine_3-oxo-glyco_DCA	C[C@H](CCC(=O)NCC(=O)O)[C@H]1CC[C@H]2[C@@H]3[C@H](O)C[C@@H]4CC(NCCCCN)CC[C@]4(C)[C@H]3CC[C@]12C
3-oxo-glyco_DCA_P8_B5_batch5.mzML	MSV000095820	MassIVE	s-allyl cysteine_3-oxo-glyco_DCA	C=CCSC[C@H](NC1CC[C@@]2(C)[C@@H](C1)C[C@@H](O)[C@@H]1[C@@H]2CC[C@]2(C)[C@@H]([C@H](C)CCC(=O)NCC(=O)O)CC[C@@H]12)C(=O)O
3-oxo-glyco_DCA_P8_B1_batch1.mzML	MSV000095820	MassIVE	Serine_3-oxo-glyco_DCA	C[C@H](CCC(=O)NCC(=O)O)[C@H]1CC[C@H]2[C@@H]3[C@H](O)C[C@@H]4CC(NC(CO)C(=O)O)CC[C@]4(C)[C@H]3CC[C@]12C
3-oxo-glyco_DCA_P8_B2_batch2.mzML	MSV000095820	MassIVE	Serotonin_3-oxo-glyco_DCA	C[C@H](CCC(=O)NCC(=O)O)[C@H]1CC[C@H]2[C@@H]3[C@H](O)C[C@@H]4CC(NCCc5c[nH]c6ccc(O)cc56)CC[C@]4(C)[C@H]3CC[C@]12C
3-oxo-glyco_DCA_P8_B2_batch2.mzML	MSV000095820	MassIVE	Taurine_3-oxo-glyco_DCA	C[C@H](CCC(=O)NCC(=O)O)[C@H]1CC[C@H]2[C@@H]3[C@H](O)C[C@@H]4CC(NCCS(=O)(=O)O)CC[C@]4(C)[C@H]3CC[C@]12C
3-oxo-glyco_DCA_P8_B4_batch4.mzML	MSV000095820	MassIVE	Thiamine_3-oxo-glyco_DCA	Cc1ncc(C[n+]2csc(CCO)c2C)c(NC2CC[C@@]3(C)[C@@H](C2)C[C@@H](O)[C@@H]2[C@@H]3CC[C@]3(C)[C@@H]([C@H](C)CCC(=O)NCC(=O)O)CC[C@@H]23)n1
3-oxo-glyco_DCA_P8_B1_batch1.mzML	MSV000095820	MassIVE	Threonine_3-oxo-glyco_DCA	CC(O)C(NC1CC[C@@]2(C)[C@@H](C1)C[C@@H](O)[C@@H]1[C@@H]2CC[C@]2(C)[C@@H]([C@H](C)CCC(=O)NCC(=O)O)CC[C@@H]12)C(=O)O
3-oxo-glyco_DCA_P8_B2_batch2.mzML	MSV000095820	MassIVE	Tryptamine_3-oxo-glyco_DCA	C[C@H](CCC(=O)NCC(=O)O)[C@H]1CC[C@H]2[C@@H]3[C@H](O)C[C@@H]4CC(NCCc5c[nH]c6ccccc56)CC[C@]4(C)[C@H]3CC[C@]12C
3-oxo-glyco_DCA_P8_B1_batch1.mzML	MSV000095820	MassIVE	Tryptophan_3-oxo-glyco_DCA	C[C@H](CCC(=O)NCC(=O)O)[C@H]1CC[C@H]2[C@@H]3[C@H](O)C[C@@H]4CC(NC(Cc5c[nH]c6ccccc56)C(=O)O)CC[C@]4(C)[C@H]3CC[C@]12C
3-oxo-glyco_DCA_P8_B2_batch2.mzML	MSV000095820	MassIVE	Tyramine_3-oxo-glyco_DCA	C[C@H](CCC(=O)NCC(=O)O)[C@H]1CC[C@H]2[C@@H]3[C@H](O)C[C@@H]4CC(NCCc5ccc(O)cc5)CC[C@]4(C)[C@H]3CC[C@]12C
3-oxo-glyco_DCA_P8_B1_batch1.mzML	MSV000095820	MassIVE	Tyrosine_3-oxo-glyco_DCA	C[C@H](CCC(=O)NCC(=O)O)[C@H]1CC[C@H]2[C@@H]3[C@H](O)C[C@@H]4CC(NC(Cc5ccc(O)cc5)C(=O)O)CC[C@]4(C)[C@H]3CC[C@]12C
3-oxo-glyco_DCA_P8_B1_batch1.mzML	MSV000095820	MassIVE	Valine_3-oxo-glyco_DCA	CC(C)C(NC1CC[C@@]2(C)[C@@H](C1)C[C@@H](O)[C@@H]1[C@@H]2CC[C@]2(C)[C@@H]([C@H](C)CCC(=O)NCC(=O)O)CC[C@@H]12)C(=O)O
12-oxo-glyco_CA_P8_C3_batch3.mzML	MSV000095820	MassIVE	2-Aminoadipic acid_12-oxo-glyco_CA	C[C@H](CCC(=O)NCC(=O)O)[C@H]1CC[C@H]2[C@@H]3[C@H](O)C[C@@H]4C[C@H](O)CC[C@]4(C)[C@H]3CC(NC(CCCC(=O)O)C(=O)O)[C@]12C
12-oxo-glyco_CA_P8_C2_batch2.mzML	MSV000095820	MassIVE	2-aminoethylphosphonic_12-oxo-glyco_CA	C[C@H](CCC(=O)NCC(=O)O)[C@H]1CC[C@H]2[C@@H]3[C@H](O)C[C@@H]4C[C@H](O)CC[C@]4(C)[C@H]3CC(NCCP(=O)(O)O)[C@]12C
12-oxo-glyco_CA_P8_C4_batch4.mzML	MSV000095820	MassIVE	2-deoxyguanosine_12-oxo-glyco_CA	C[C@H](CCC(=O)NCC(=O)O)[C@H]1CC[C@H]2[C@@H]3[C@H](O)C[C@@H]4C[C@H](O)CC[C@]4(C)[C@H]3CC(Nc3nc4c(ncn4[C@H]4C[C@H](O)[C@@H](CO)O4)c(=O)[nH]3)[C@]12C
12-oxo-glyco_CA_P8_C2_batch2.mzML	MSV000095820	MassIVE	2-phenylglycine_12-oxo-glyco_CA	C[C@H](CCC(=O)NCC(=O)O)[C@H]1CC[C@H]2[C@@H]3[C@H](O)C[C@@H]4C[C@H](O)CC[C@]4(C)[C@H]3CC(NC(C(=O)O)c3ccccc3)[C@]12C
12-oxo-glyco_CA_P8_C4_batch4.mzML	MSV000095820	MassIVE	3-Hydroxyanthranilic acid_12-oxo-glyco_CA	C[C@H](CCC(=O)NCC(=O)O)[C@H]1CC[C@H]2[C@@H]3[C@H](O)C[C@@H]4C[C@H](O)CC[C@]4(C)[C@H]3CC(Nc3c(O)cccc3C(=O)O)[C@]12C
12-oxo-glyco_CA_P8_C3_batch3.mzML	MSV000095820	MassIVE	3-methoxytyramine_12-oxo-glyco_CA	COc1cc(CCNC2C[C@H]3[C@@H]([C@H](O)C[C@@H]4C[C@H](O)CC[C@@]43C)[C@@H]3CC[C@H]([C@H](C)CCC(=O)NCC(=O)O)[C@@]23C)ccc1O
12-oxo-glyco_CA_P8_C2_batch2.mzML	MSV000095820	MassIVE	3-nitro tyrosine_12-oxo-glyco_CA	C[C@H](CCC(=O)NCC(=O)O)[C@H]1CC[C@H]2[C@@H]3[C@H](O)C[C@@H]4C[C@H](O)CC[C@]4(C)[C@H]3CC(N[C@@H](Cc3ccc(O)c([N+](=O)[O-])c3)C(=O)O)[C@]12C
12-oxo-glyco_CA_P8_C3_batch3.mzML	MSV000095820	MassIVE	4-Aminohippuric acid_12-oxo-glyco_CA	C[C@H](CCC(=O)NCC(=O)O)[C@H]1CC[C@H]2[C@@H]3[C@H](O)C[C@@H]4C[C@H](O)CC[C@]4(C)[C@H]3CC(Nc3ccc(C(=O)NCC(=O)O)cc3)[C@]12C
12-oxo-glyco_CA_P8_C4_batch4.mzML	MSV000095820	MassIVE	5-aminoorotic _12-oxo-glyco_CA	C[C@H](CCC(=O)NCC(=O)O)[C@H]1CC[C@H]2[C@@H]3[C@H](O)C[C@@H]4C[C@H](O)CC[C@]4(C)[C@H]3CC(Nc3c(C(=O)O)[nH]c(=O)[nH]c3=O)[C@]12C
12-oxo-glyco_CA_P8_C3_batch3.mzML	MSV000095820	MassIVE	5-Hydroxytryptophan_12-oxo-glyco_CA	C[C@H](CCC(=O)NCC(=O)O)[C@H]1CC[C@H]2[C@@H]3[C@H](O)C[C@@H]4C[C@H](O)CC[C@]4(C)[C@H]3CC(N[C@@H](Cc3c[nH]c4ccc(O)cc34)C(=O)O)[C@]12C
12-oxo-glyco_CA_P8_C2_batch2.mzML	MSV000095820	MassIVE	5-Methoxytryptamine_12-oxo-glyco_CA	COc1ccc2[nH]cc(CCNC3C[C@H]4[C@@H]([C@H](O)C[C@@H]5C[C@H](O)CC[C@@]54C)[C@@H]4CC[C@H]([C@H](C)CCC(=O)NCC(=O)O)[C@@]34C)c2c1
12-oxo-glyco_CA_P8_C3_batch3.mzML	MSV000095820	MassIVE	6-aminocaproic acid_12-oxo-glyco_CA	C[C@H](CCC(=O)NCC(=O)O)[C@H]1CC[C@H]2[C@@H]3[C@H](O)C[C@@H]4C[C@H](O)CC[C@]4(C)[C@H]3CC(NCCCCCC(=O)O)[C@]12C
12-oxo-glyco_CA_P8_C4_batch4.mzML	MSV000095820	MassIVE	Acetylhydrazine_12-oxo-glyco_CA	CC(=O)NNC1C[C@H]2[C@@H]([C@H](O)C[C@@H]3C[C@H](O)CC[C@@]32C)[C@@H]2CC[C@H]([C@H](C)CCC(=O)NCC(=O)O)[C@@]12C
12-oxo-glyco_CA_P8_C3_batch3.mzML	MSV000095820	MassIVE	Ac-Lys-OH_12-oxo-glyco_CA	CC(=O)N[C@@H](CCCCNC1C[C@H]2[C@@H]([C@H](O)C[C@@H]3C[C@H](O)CC[C@@]32C)[C@@H]2CC[C@H]([C@H](C)CCC(=O)NCC(=O)O)[C@@]12C)C(=O)O
12-oxo-glyco_CA_P8_C4_batch4.mzML	MSV000095820	MassIVE	Adenine_12-oxo-glyco_CA	C[C@H](CCC(=O)NCC(=O)O)[C@H]1CC[C@H]2[C@@H]3[C@H](O)C[C@@H]4C[C@H](O)CC[C@]4(C)[C@H]3CC(Nc3ncnc4nc[nH]c34)[C@]12C
12-oxo-glyco_CA_P8_C4_batch4.mzML	MSV000095820	MassIVE	Adenosine_12-oxo-glyco_CA	C[C@H](CCC(=O)NCC(=O)O)[C@H]1CC[C@H]2[C@@H]3[C@H](O)C[C@@H]4C[C@H](O)CC[C@]4(C)[C@H]3CC(Nc3ncnc4c3ncn4[C@@H]3O[C@H](CO)[C@@H](O)[C@H]3O)[C@]12C
12-oxo-glyco_CA_P8_C2_batch2.mzML	MSV000095820	MassIVE	Agmatine_12-oxo-glyco_CA	C[C@H](CCC(=O)NCC(=O)O)[C@H]1CC[C@H]2[C@@H]3[C@H](O)C[C@@H]4C[C@H](O)CC[C@]4(C)[C@H]3CC(NCCCCNC(=N)N)[C@]12C
12-oxo-glyco_CA_P8_C2_batch2.mzML	MSV000095820	MassIVE	Agmatine_12-oxo-glyco_CA	C[C@H](CCC(=O)NCC(=O)O)[C@H]1CC[C@H]2[C@@H]3[C@H](O)C[C@@H]4C[C@H](O)CC[C@]4(C)[C@H]3CC(NC(=N)NCCCCN)[C@]12C
12-oxo-glyco_CA_P8_C1_batch1.mzML	MSV000095820	MassIVE	Alanine_12-oxo-glyco_CA	CC(NC1C[C@H]2[C@@H]([C@H](O)C[C@@H]3C[C@H](O)CC[C@@]32C)[C@@H]2CC[C@H]([C@H](C)CCC(=O)NCC(=O)O)[C@@]12C)C(=O)O
12-oxo-glyco_CA_P8_C5_batch5.mzML	MSV000095820	MassIVE	alpha-Methylalanine_12-oxo-glyco_CA	C[C@H](CCC(=O)NCC(=O)O)[C@H]1CC[C@H]2[C@@H]3[C@H](O)C[C@@H]4C[C@H](O)CC[C@]4(C)[C@H]3CC(NC(C)(C)C(=O)O)[C@]12C
12-oxo-glyco_CA_P8_C4_batch4.mzML	MSV000095820	MassIVE	Aminophenol_12-oxo-glyco_CA	C[C@H](CCC(=O)NCC(=O)O)[C@H]1CC[C@H]2[C@@H]3[C@H](O)C[C@@H]4C[C@H](O)CC[C@]4(C)[C@H]3CC(Nc3ccc(O)cc3)[C@]12C
12-oxo-glyco_CA_P8_C4_batch4.mzML	MSV000095820	MassIVE	amoxicillin_12-oxo-glyco_CA	C[C@H](CCC(=O)NCC(=O)O)[C@H]1CC[C@H]2[C@@H]3[C@H](O)C[C@@H]4C[C@H](O)CC[C@]4(C)[C@H]3CC(NC(C(=O)N[C@@H]3C(=O)N4[C@@H]3SC(C)(C)[C@@H]4C(=O)O)c3ccc(O)cc3)[C@]12C
12-oxo-glyco_CA_P8_C4_batch4.mzML	MSV000095820	MassIVE	AMP_12-oxo-glyco_CA	C[C@H](CCC(=O)NCC(=O)O)[C@H]1CC[C@H]2[C@@H]3[C@H](O)C[C@@H]4C[C@H](O)CC[C@]4(C)[C@H]3CC(Nc3ncnc4c3ncn4[C@@H]3O[C@H](COP(=O)(O)O)[C@@H](O)[C@H]3O)[C@]12C
12-oxo-glyco_CA_P8_C3_batch3.mzML	MSV000095820	MassIVE	Amphetamine_12-oxo-glyco_CA	CC(Cc1ccccc1)NC1C[C@H]2[C@@H]([C@H](O)C[C@@H]3C[C@H](O)CC[C@@]32C)[C@@H]2CC[C@H]([C@H](C)CCC(=O)NCC(=O)O)[C@@]12C
12-oxo-glyco_CA_P8_C4_batch4.mzML	MSV000095820	MassIVE	Ampicillin_12-oxo-glyco_CA	C[C@H](CCC(=O)NCC(=O)O)[C@H]1CC[C@H]2[C@@H]3[C@H](O)C[C@@H]4C[C@H](O)CC[C@]4(C)[C@H]3CC(N[C@@H](C(=O)N[C@@H]3C(=O)N4[C@@H]3SC(C)(C)[C@@H]4C(=O)O)c3ccccc3)[C@]12C
12-oxo-glyco_CA_P8_C4_batch4.mzML	MSV000095820	MassIVE	anisidine_12-oxo-glyco_CA	COc1ccc(NC2C[C@H]3[C@@H]([C@H](O)C[C@@H]4C[C@H](O)CC[C@@]43C)[C@@H]3CC[C@H]([C@H](C)CCC(=O)NCC(=O)O)[C@@]23C)cc1
12-oxo-glyco_CA_P8_C3_batch3.mzML	MSV000095820	MassIVE	Anserine_12-oxo-glyco_CA	C[C@H](CCC(=O)NCC(=O)O)[C@H]1CC[C@H]2[C@@H]3[C@H](O)C[C@@H]4C[C@H](O)CC[C@]4(C)[C@H]3CC(NCCC(=O)N[C@@H](Cc3cncn3C)C(=O)O)[C@]12C
12-oxo-glyco_CA_P8_C1_batch1.mzML	MSV000095820	MassIVE	Arginine_12-oxo-glyco_CA	C[C@H](CCC(=O)NCC(=O)O)[C@H]1CC[C@H]2[C@@H]3[C@H](O)C[C@@H]4C[C@H](O)CC[C@]4(C)[C@H]3CC(NC(=N)NCCCC(N)C(=O)O)[C@]12C
12-oxo-glyco_CA_P8_C1_batch1.mzML	MSV000095820	MassIVE	Arginine_12-oxo-glyco_CA	C[C@H](CCC(=O)NCC(=O)O)[C@H]1CC[C@H]2[C@@H]3[C@H](O)C[C@@H]4C[C@H](O)CC[C@]4(C)[C@H]3CC(NC(CCCNC(=N)N)C(=O)O)[C@]12C
12-oxo-glyco_CA_P8_C1_batch1.mzML	MSV000095820	MassIVE	Asparagine_12-oxo-glyco_CA	C[C@H](CCC(=O)NCC(=O)O)[C@H]1CC[C@H]2[C@@H]3[C@H](O)C[C@@H]4C[C@H](O)CC[C@]4(C)[C@H]3CC(NC(CC(N)=O)C(=O)O)[C@]12C
12-oxo-glyco_CA_P8_C3_batch3.mzML	MSV000095820	MassIVE	aspartame_12-oxo-glyco_CA	COC(=O)C(Cc1ccccc1)NC(=O)C(CC(=O)O)NC1C[C@H]2[C@@H]([C@H](O)C[C@@H]3C[C@H](O)CC[C@@]32C)[C@@H]2CC[C@H]([C@H](C)CCC(=O)NCC(=O)O)[C@@]12C
12-oxo-glyco_CA_P8_C1_batch1.mzML	MSV000095820	MassIVE	Aspartic acid_12-oxo-glyco_CA	C[C@H](CCC(=O)NCC(=O)O)[C@H]1CC[C@H]2[C@@H]3[C@H](O)C[C@@H]4C[C@H](O)CC[C@]4(C)[C@H]3CC(NC(CC(=O)O)C(=O)O)[C@]12C
12-oxo-glyco_CA_P8_C2_batch2.mzML	MSV000095820	MassIVE	Canavanine_12-oxo-glyco_CA	C[C@H](CCC(=O)NCC(=O)O)[C@H]1CC[C@H]2[C@@H]3[C@H](O)C[C@@H]4C[C@H](O)CC[C@]4(C)[C@H]3CC(NC(=N)NOCC[C@H](N)C(=O)O)[C@]12C
12-oxo-glyco_CA_P8_C2_batch2.mzML	MSV000095820	MassIVE	Canavanine_12-oxo-glyco_CA	C[C@H](CCC(=O)NCC(=O)O)[C@H]1CC[C@H]2[C@@H]3[C@H](O)C[C@@H]4C[C@H](O)CC[C@]4(C)[C@H]3CC(N[C@@H](CCONC(=N)N)C(=O)O)[C@]12C
12-oxo-glyco_CA_P8_C3_batch3.mzML	MSV000095820	MassIVE	Carnosine_12-oxo-glyco_CA	C[C@H](CCC(=O)NCC(=O)O)[C@H]1CC[C@H]2[C@@H]3[C@H](O)C[C@@H]4C[C@H](O)CC[C@]4(C)[C@H]3CC(NCCC(=O)NC(Cc3cnc[nH]3)C(=O)O)[C@]12C
12-oxo-glyco_CA_P8_C3_batch3.mzML	MSV000095820	MassIVE	Citrulline_12-oxo-glyco_CA	C[C@H](CCC(=O)NCC(=O)O)[C@H]1CC[C@H]2[C@@H]3[C@H](O)C[C@@H]4C[C@H](O)CC[C@]4(C)[C@H]3CC(N[C@@H](CCCNC(N)=O)C(=O)O)[C@]12C
12-oxo-glyco_CA_P8_C5_batch5.mzML	MSV000095820	MassIVE	Cycloleucine_12-oxo-glyco_CA	C[C@H](CCC(=O)NCC(=O)O)[C@H]1CC[C@H]2[C@@H]3[C@H](O)C[C@@H]4C[C@H](O)CC[C@]4(C)[C@H]3CC(NC3(C(=O)O)CCCC3)[C@]12C
12-oxo-glyco_CA_P8_C5_batch5.mzML	MSV000095820	MassIVE	Cysteamine_12-oxo-glyco_CA	C[C@H](CCC(=O)NCC(=O)O)[C@H]1CC[C@H]2[C@@H]3[C@H](O)C[C@@H]4C[C@H](O)CC[C@]4(C)[C@H]3CC(NCCS)[C@]12C
12-oxo-glyco_CA_P8_C5_batch5.mzML	MSV000095820	MassIVE	Cysteine_12-oxo-glyco_CA	C[C@H](CCC(=O)NCC(=O)O)[C@H]1CC[C@H]2[C@@H]3[C@H](O)C[C@@H]4C[C@H](O)CC[C@]4(C)[C@H]3CC(NC(CS)C(=O)O)[C@]12C
12-oxo-glyco_CA_P8_C5_batch5.mzML	MSV000095820	MassIVE	cystine_12-oxo-glyco_CA	C[C@H](CCC(=O)NCC(=O)O)[C@H]1CC[C@H]2[C@@H]3[C@H](O)C[C@@H]4C[C@H](O)CC[C@]4(C)[C@H]3CC(N[C@@H](CSSCC(N)C(=O)O)C(=O)O)[C@]12C
12-oxo-glyco_CA_P8_C4_batch4.mzML	MSV000095820	MassIVE	Cytidine_12-oxo-glyco_CA	C[C@H](CCC(=O)NCC(=O)O)[C@H]1CC[C@H]2[C@@H]3[C@H](O)C[C@@H]4C[C@H](O)CC[C@]4(C)[C@H]3CC(Nc3ccn([C@@H]4O[C@H](CO)[C@@H](O)[C@H]4O)c(=O)n3)[C@]12C
12-oxo-glyco_CA_P8_C4_batch4.mzML	MSV000095820	MassIVE	Cytosine_12-oxo-glyco_CA	C[C@H](CCC(=O)NCC(=O)O)[C@H]1CC[C@H]2[C@@H]3[C@H](O)C[C@@H]4C[C@H](O)CC[C@]4(C)[C@H]3CC(Nc3cc[nH]c(=O)n3)[C@]12C
12-oxo-glyco_CA_P8_C5_batch5.mzML	MSV000095820	MassIVE	diaminopropane_12-oxo-glyco_CA	C[C@H](CCC(=O)NCC(=O)O)[C@H]1CC[C@H]2[C@@H]3[C@H](O)C[C@@H]4C[C@H](O)CC[C@]4(C)[C@H]3CC(NCCCN)[C@]12C
12-oxo-glyco_CA_P8_C5_batch5.mzML	MSV000095820	MassIVE	dimethylarginine_12-oxo-glyco_CA	CNC(=NCCC[C@H](NC1C[C@H]2[C@@H]([C@H](O)C[C@@H]3C[C@H](O)CC[C@@]32C)[C@@H]2CC[C@H]([C@H](C)CCC(=O)NCC(=O)O)[C@@]12C)C(=O)O)NC
12-oxo-glyco_CA_P8_C5_batch5.mzML	MSV000095820	MassIVE	dimethylarginine_12-oxo-glyco_CA	CNC(=NCCC[C@H](N)C(=O)O)N(C)C1C[C@H]2[C@@H]([C@H](O)C[C@@H]3C[C@H](O)CC[C@@]32C)[C@@H]2CC[C@H]([C@H](C)CCC(=O)NCC(=O)O)[C@@]12C
12-oxo-glyco_CA_P8_C2_batch2.mzML	MSV000095820	MassIVE	Dopamine_12-oxo-glyco_CA	C[C@H](CCC(=O)NCC(=O)O)[C@H]1CC[C@H]2[C@@H]3[C@H](O)C[C@@H]4C[C@H](O)CC[C@]4(C)[C@H]3CC(NCCc3ccc(O)c(O)c3)[C@]12C
12-oxo-glyco_CA_P8_C3_batch3.mzML	MSV000095820	MassIVE	Epinephrine_12-oxo-glyco_CA	C[C@H](CCC(=O)NCC(=O)O)[C@H]1CC[C@H]2[C@@H]3[C@H](O)C[C@@H]4C[C@H](O)CC[C@]4(C)[C@H]3CC(N(C)CC(O)c3ccc(O)c(O)c3)[C@]12C
12-oxo-glyco_CA_P8_C2_batch2.mzML	MSV000095820	MassIVE	GABA_12-oxo-glyco_CA	C[C@H](CCC(=O)NCC(=O)O)[C@H]1CC[C@H]2[C@@H]3[C@H](O)C[C@@H]4C[C@H](O)CC[C@]4(C)[C@H]3CC(NCCCC(=O)O)[C@]12C
12-oxo-glyco_CA_P8_C5_batch5.mzML	MSV000095820	MassIVE	gamma-Glu-Cys_12-oxo-glyco_CA	C[C@H](CCC(=O)NCC(=O)O)[C@H]1CC[C@H]2[C@@H]3[C@H](O)C[C@@H]4C[C@H](O)CC[C@]4(C)[C@H]3CC(N[C@@H](CCC(=O)N[C@@H](CS)C(=O)O)C(=O)O)[C@]12C
12-oxo-glyco_CA_P8_C5_batch5.mzML	MSV000095820	MassIVE	Glucosamine_12-oxo-glyco_CA	C[C@H](CCC(=O)NCC(=O)O)[C@H]1CC[C@H]2[C@@H]3[C@H](O)C[C@@H]4C[C@H](O)CC[C@]4(C)[C@H]3CC(N[C@@H](C=O)[C@@H](O)[C@H](O)[C@H](O)CO)[C@]12C
12-oxo-glyco_CA_P8_C1_batch1.mzML	MSV000095820	MassIVE	Glutamic acid_12-oxo-glyco_CA	C[C@H](CCC(=O)NCC(=O)O)[C@H]1CC[C@H]2[C@@H]3[C@H](O)C[C@@H]4C[C@H](O)CC[C@]4(C)[C@H]3CC(NC(CCC(=O)O)C(=O)O)[C@]12C
12-oxo-glyco_CA_P8_C1_batch1.mzML	MSV000095820	MassIVE	Glutamine_12-oxo-glyco_CA	C[C@H](CCC(=O)NCC(=O)O)[C@H]1CC[C@H]2[C@@H]3[C@H](O)C[C@@H]4C[C@H](O)CC[C@]4(C)[C@H]3CC(NC(CCC(N)=O)C(=O)O)[C@]12C
12-oxo-glyco_CA_P8_C5_batch5.mzML	MSV000095820	MassIVE	glutathione_12-oxo-glyco_CA	C[C@H](CCC(=O)NCC(=O)O)[C@H]1CC[C@H]2[C@@H]3[C@H](O)C[C@@H]4C[C@H](O)CC[C@]4(C)[C@H]3CC(NC(CCC(=O)NC(CS)C(=O)NCC(=O)O)C(=O)O)[C@]12C
12-oxo-glyco_CA_P8_C1_batch1.mzML	MSV000095820	MassIVE	Glycine_12-oxo-glyco_CA	C[C@H](CCC(=O)NCC(=O)O)[C@H]1CC[C@H]2[C@@H]3[C@H](O)C[C@@H]4C[C@H](O)CC[C@]4(C)[C@H]3CC(NCC(=O)O)[C@]12C
12-oxo-glyco_CA_P8_C1_batch1.mzML	MSV000095820	MassIVE	glycylvaline_12-oxo-glyco_CA	CC(C)[C@H](NC(=O)CNC1C[C@H]2[C@@H]([C@H](O)C[C@@H]3C[C@H](O)CC[C@@]32C)[C@@H]2CC[C@H]([C@H](C)CCC(=O)NCC(=O)O)[C@@]12C)C(=O)O
12-oxo-glyco_CA_P8_C4_batch4.mzML	MSV000095820	MassIVE	GMP_12-oxo-glyco_CA	C[C@H](CCC(=O)NCC(=O)O)[C@H]1CC[C@H]2[C@@H]3[C@H](O)C[C@@H]4C[C@H](O)CC[C@]4(C)[C@H]3CC(Nc3nc4c(ncn4[C@@H]4O[C@H](COP(=O)(O)O)[C@@H](O)[C@H]4O)c(=O)[nH]3)[C@]12C
12-oxo-glyco_CA_P8_C4_batch4.mzML	MSV000095820	MassIVE	Guanine_12-oxo-glyco_CA	C[C@H](CCC(=O)NCC(=O)O)[C@H]1CC[C@H]2[C@@H]3[C@H](O)C[C@@H]4C[C@H](O)CC[C@]4(C)[C@H]3CC(Nc3nc4[nH]cnc4c(=O)[nH]3)[C@]12C
12-oxo-glyco_CA_P8_C4_batch4.mzML	MSV000095820	MassIVE	Guanosine_12-oxo-glyco_CA	C[C@H](CCC(=O)NCC(=O)O)[C@H]1CC[C@H]2[C@@H]3[C@H](O)C[C@@H]4C[C@H](O)CC[C@]4(C)[C@H]3CC(Nc3nc4c(ncn4[C@@H]4O[C@H](CO)[C@@H](O)[C@H]4O)c(=O)[nH]3)[C@]12C
12-oxo-glyco_CA_P8_C2_batch2.mzML	MSV000095820	MassIVE	Histamine_12-oxo-glyco_CA	C[C@H](CCC(=O)NCC(=O)O)[C@H]1CC[C@H]2[C@@H]3[C@H](O)C[C@@H]4C[C@H](O)CC[C@]4(C)[C@H]3CC(NCCc3c[nH]cn3)[C@]12C
12-oxo-glyco_CA_P8_C1_batch1.mzML	MSV000095820	MassIVE	Histidine_12-oxo-glyco_CA	C[C@H](CCC(=O)NCC(=O)O)[C@H]1CC[C@H]2[C@@H]3[C@H](O)C[C@@H]4C[C@H](O)CC[C@]4(C)[C@H]3CC(NC(Cc3cnc[nH]3)C(=O)O)[C@]12C
12-oxo-glyco_CA_P8_C2_batch2.mzML	MSV000095820	MassIVE	homoarginine_12-oxo-glyco_CA	C[C@H](CCC(=O)NCC(=O)O)[C@H]1CC[C@H]2[C@@H]3[C@H](O)C[C@@H]4C[C@H](O)CC[C@]4(C)[C@H]3CC(NC(=N)NCCCC[C@H](N)C(=O)O)[C@]12C
12-oxo-glyco_CA_P8_C2_batch2.mzML	MSV000095820	MassIVE	homoarginine_12-oxo-glyco_CA	C[C@H](CCC(=O)NCC(=O)O)[C@H]1CC[C@H]2[C@@H]3[C@H](O)C[C@@H]4C[C@H](O)CC[C@]4(C)[C@H]3CC(N[C@@H](CCCCNC(=N)N)C(=O)O)[C@]12C
12-oxo-glyco_CA_P8_C1_batch1.mzML	MSV000095820	MassIVE	Homocysteine thiolactone_12-oxo-glyco_CA	C[C@H](CCC(=O)NCC(=O)O)[C@H]1CC[C@H]2[C@@H]3[C@H](O)C[C@@H]4C[C@H](O)CC[C@]4(C)[C@H]3CC(N[C@H]3CCSC3=O)[C@]12C
12-oxo-glyco_CA_P8_C5_batch5.mzML	MSV000095820	MassIVE	Homocysteine_12-oxo-glyco_CA	C[C@H](CCC(=O)NCC(=O)O)[C@H]1CC[C@H]2[C@@H]3[C@H](O)C[C@@H]4C[C@H](O)CC[C@]4(C)[C@H]3CC(N[C@@H](CCS)C(=O)O)[C@]12C
12-oxo-glyco_CA_P8_C5_batch5.mzML	MSV000095820	MassIVE	Hydrazine_12-oxo-glyco_CA	C[C@H](CCC(=O)NCC(=O)O)[C@H]1CC[C@H]2[C@@H]3[C@H](O)C[C@@H]4C[C@H](O)CC[C@]4(C)[C@H]3CC(NN)[C@]12C
12-oxo-glyco_CA_P8_C3_batch3.mzML	MSV000095820	MassIVE	Hydroxylysine_12-oxo-glyco_CA	C[C@H](CCC(=O)NCC(=O)O)[C@H]1CC[C@H]2[C@@H]3[C@H](O)C[C@@H]4C[C@H](O)CC[C@]4(C)[C@H]3CC(N[C@@H](CCC(O)CN)C(=O)O)[C@]12C
12-oxo-glyco_CA_P8_C3_batch3.mzML	MSV000095820	MassIVE	Hydroxylysine_12-oxo-glyco_CA	C[C@H](CCC(=O)NCC(=O)O)[C@H]1CC[C@H]2[C@@H]3[C@H](O)C[C@@H]4C[C@H](O)CC[C@]4(C)[C@H]3CC(NCC(O)CC[C@H](N)C(=O)O)[C@]12C
12-oxo-glyco_CA_P8_C2_batch2.mzML	MSV000095820	MassIVE	Hydroxyproline_12-oxo-glyco_CA	C[C@H](CCC(=O)NCC(=O)O)[C@H]1CC[C@H]2[C@@H]3[C@H](O)C[C@@H]4C[C@H](O)CC[C@]4(C)[C@H]3CC(N3CC(O)CC3C(=O)O)[C@]12C
12-oxo-glyco_CA_P8_C1_batch1.mzML	MSV000095820	MassIVE	Isoleucine_12-oxo-glyco_CA	CC[C@H](C)[C@H](NC1C[C@H]2[C@@H]([C@H](O)C[C@@H]3C[C@H](O)CC[C@@]32C)[C@@H]2CC[C@H]([C@H](C)CCC(=O)NCC(=O)O)[C@@]12C)C(=O)O
12-oxo-glyco_CA_P8_C5_batch5.mzML	MSV000095820	MassIVE	L-Cystathionine_12-oxo-glyco_CA	C[C@H](CCC(=O)NCC(=O)O)[C@H]1CC[C@H]2[C@@H]3[C@H](O)C[C@@H]4C[C@H](O)CC[C@]4(C)[C@H]3CC(N[C@H](CSCC[C@H](N)C(=O)O)C(=O)O)[C@]12C
12-oxo-glyco_CA_P8_C5_batch5.mzML	MSV000095820	MassIVE	L-Cystathionine_12-oxo-glyco_CA	C[C@H](CCC(=O)NCC(=O)O)[C@H]1CC[C@H]2[C@@H]3[C@H](O)C[C@@H]4C[C@H](O)CC[C@]4(C)[C@H]3CC(N[C@@H](CCSC[C@@H](N)C(=O)O)C(=O)O)[C@]12C
12-oxo-glyco_CA_P8_C2_batch2.mzML	MSV000095820	MassIVE	L-DOPA_12-oxo-glyco_CA	C[C@H](CCC(=O)NCC(=O)O)[C@H]1CC[C@H]2[C@@H]3[C@H](O)C[C@@H]4C[C@H](O)CC[C@]4(C)[C@H]3CC(NC(Cc3ccc(O)c(O)c3)C(=O)O)[C@]12C
12-oxo-glyco_CA_P8_C2_batch2.mzML	MSV000095820	MassIVE	Leucine_12-oxo-glyco_CA	CC(C)CC(NC1C[C@H]2[C@@H]([C@H](O)C[C@@H]3C[C@H](O)CC[C@@]32C)[C@@H]2CC[C@H]([C@H](C)CCC(=O)NCC(=O)O)[C@@]12C)C(=O)O
12-oxo-glyco_CA_P8_C1_batch1.mzML	MSV000095820	MassIVE	Lysine_12-oxo-glyco_CA	C[C@H](CCC(=O)NCC(=O)O)[C@H]1CC[C@H]2[C@@H]3[C@H](O)C[C@@H]4C[C@H](O)CC[C@]4(C)[C@H]3CC(NCCCCC(N)C(=O)O)[C@]12C
12-oxo-glyco_CA_P8_C1_batch1.mzML	MSV000095820	MassIVE	Lysine_12-oxo-glyco_CA	C[C@H](CCC(=O)NCC(=O)O)[C@H]1CC[C@H]2[C@@H]3[C@H](O)C[C@@H]4C[C@H](O)CC[C@]4(C)[C@H]3CC(NC(CCCCN)C(=O)O)[C@]12C
12-oxo-glyco_CA_P8_C1_batch1.mzML	MSV000095820	MassIVE	Methionine_12-oxo-glyco_CA	CSCC[C@H](NC1C[C@H]2[C@@H]([C@H](O)C[C@@H]3C[C@H](O)CC[C@@]32C)[C@@H]2CC[C@H]([C@H](C)CCC(=O)NCC(=O)O)[C@@]12C)C(=O)O
12-oxo-glyco_CA_P8_C5_batch5.mzML	MSV000095820	MassIVE	Methylhistamine_12-oxo-glyco_CA	C[C@H](CCC(=O)NCC(=O)O)[C@H]1CC[C@H]2[C@@H]3[C@H](O)C[C@@H]4C[C@H](O)CC[C@]4(C)[C@H]3CC(N(C)CCc3c[nH]cn3)[C@]12C
12-oxo-glyco_CA_P8_C5_batch5.mzML	MSV000095820	MassIVE	methylhistidine_12-oxo-glyco_CA	C[C@H](CCC(=O)NCC(=O)O)[C@H]1CC[C@H]2[C@@H]3[C@H](O)C[C@@H]4C[C@H](O)CC[C@]4(C)[C@H]3CC(N[C@@H](Cc3cncn3C)C(=O)O)[C@]12C
12-oxo-glyco_CA_P8_C5_batch5.mzML	MSV000095820	MassIVE	Methylthioethylamine_12-oxo-glyco_CA	CSCCNC1C[C@H]2[C@@H]([C@H](O)C[C@@H]3C[C@H](O)CC[C@@]32C)[C@@H]2CC[C@H]([C@H](C)CCC(=O)NCC(=O)O)[C@@]12C
12-oxo-glyco_CA_P8_C5_batch5.mzML	MSV000095820	MassIVE	N-acetyl putrescine_12-oxo-glyco_CA	CC(=O)NCCCCNC1C[C@H]2[C@@H]([C@H](O)C[C@@H]3C[C@H](O)CC[C@@]32C)[C@@H]2CC[C@H]([C@H](C)CCC(=O)NCC(=O)O)[C@@]12C
12-oxo-glyco_CA_P8_C3_batch3.mzML	MSV000095820	MassIVE	N-acetylcadaverine_12-oxo-glyco_CA	CC(=O)NCCCCCNC1C[C@H]2[C@@H]([C@H](O)C[C@@H]3C[C@H](O)CC[C@@]32C)[C@@H]2CC[C@H]([C@H](C)CCC(=O)NCC(=O)O)[C@@]12C
12-oxo-glyco_CA_P8_C2_batch2.mzML	MSV000095820	MassIVE	n-methyl taurine_12-oxo-glyco_CA	C[C@H](CCC(=O)NCC(=O)O)[C@H]1CC[C@H]2[C@@H]3[C@H](O)C[C@@H]4C[C@H](O)CC[C@]4(C)[C@H]3CC(N(C)CCS(=O)(=O)O)[C@]12C
12-oxo-glyco_CA_P8_C3_batch3.mzML	MSV000095820	MassIVE	o-acetyl serine_12-oxo-glyco_CA	CC(=O)OC[C@H](NC1C[C@H]2[C@@H]([C@H](O)C[C@@H]3C[C@H](O)CC[C@@]32C)[C@@H]2CC[C@H]([C@H](C)CCC(=O)NCC(=O)O)[C@@]12C)C(=O)O
12-oxo-glyco_CA_P8_C2_batch2.mzML	MSV000095820	MassIVE	o-acetyl threonine_12-oxo-glyco_CA	CC(=O)O[C@H](C)[C@H](NC1C[C@H]2[C@@H]([C@H](O)C[C@@H]3C[C@H](O)CC[C@@]32C)[C@@H]2CC[C@H]([C@H](C)CCC(=O)NCC(=O)O)[C@@]12C)C(=O)O
12-oxo-glyco_CA_P8_C1_batch1.mzML	MSV000095820	MassIVE	Ornithine_12-oxo-glyco_CA	C[C@H](CCC(=O)NCC(=O)O)[C@H]1CC[C@H]2[C@@H]3[C@H](O)C[C@@H]4C[C@H](O)CC[C@]4(C)[C@H]3CC(NC(CCCN)C(=O)O)[C@]12C
12-oxo-glyco_CA_P8_C1_batch1.mzML	MSV000095820	MassIVE	Ornithine_12-oxo-glyco_CA	C[C@H](CCC(=O)NCC(=O)O)[C@H]1CC[C@H]2[C@@H]3[C@H](O)C[C@@H]4C[C@H](O)CC[C@]4(C)[C@H]3CC(NCCCC(N)C(=O)O)[C@]12C
12-oxo-glyco_CA_P8_C2_batch2.mzML	MSV000095820	MassIVE	O-succinyl homoserine_12-oxo-glyco_CA	C[C@H](CCC(=O)NCC(=O)O)[C@H]1CC[C@H]2[C@@H]3[C@H](O)C[C@@H]4C[C@H](O)CC[C@]4(C)[C@H]3CC(N[C@@H](CCOC(=O)CCC(=O)O)C(=O)O)[C@]12C
12-oxo-glyco_CA_P8_C2_batch2.mzML	MSV000095820	MassIVE	Phenethylamine_12-oxo-glyco_CA	C[C@H](CCC(=O)NCC(=O)O)[C@H]1CC[C@H]2[C@@H]3[C@H](O)C[C@@H]4C[C@H](O)CC[C@]4(C)[C@H]3CC(NCCc3ccccc3)[C@]12C
12-oxo-glyco_CA_P8_C3_batch3.mzML	MSV000095820	MassIVE	phentermine_12-oxo-glyco_CA	C[C@H](CCC(=O)NCC(=O)O)[C@H]1CC[C@H]2[C@@H]3[C@H](O)C[C@@H]4C[C@H](O)CC[C@]4(C)[C@H]3CC(NC(C)(C)Cc3ccccc3)[C@]12C
12-oxo-glyco_CA_P8_C1_batch1.mzML	MSV000095820	MassIVE	Phenylalanine_12-oxo-glyco_CA	C[C@H](CCC(=O)NCC(=O)O)[C@H]1CC[C@H]2[C@@H]3[C@H](O)C[C@@H]4C[C@H](O)CC[C@]4(C)[C@H]3CC(NC(Cc3ccccc3)C(=O)O)[C@]12C
12-oxo-glyco_CA_P8_C3_batch3.mzML	MSV000095820	MassIVE	Phenylethanolamine_12-oxo-glyco_CA	C[C@H](CCC(=O)NCC(=O)O)[C@H]1CC[C@H]2[C@@H]3[C@H](O)C[C@@H]4C[C@H](O)CC[C@]4(C)[C@H]3CC(NCC(O)c3ccccc3)[C@]12C
12-oxo-glyco_CA_P8_C3_batch3.mzML	MSV000095820	MassIVE	Phosphoethanolamine_12-oxo-glyco_CA	C[C@H](CCC(=O)NCC(=O)O)[C@H]1CC[C@H]2[C@@H]3[C@H](O)C[C@@H]4C[C@H](O)CC[C@]4(C)[C@H]3CC(NCCOP(=O)(O)O)[C@]12C
12-oxo-glyco_CA_P8_C3_batch3.mzML	MSV000095820	MassIVE	Phosphoserine_12-oxo-glyco_CA	C[C@H](CCC(=O)NCC(=O)O)[C@H]1CC[C@H]2[C@@H]3[C@H](O)C[C@@H]4C[C@H](O)CC[C@]4(C)[C@H]3CC(N[C@@H](COP(=O)(O)O)C(=O)O)[C@]12C
12-oxo-glyco_CA_P8_C3_batch3.mzML	MSV000095820	MassIVE	Phosphothreonine_12-oxo-glyco_CA	C[C@H](CCC(=O)NCC(=O)O)[C@H]1CC[C@H]2[C@@H]3[C@H](O)C[C@@H]4C[C@H](O)CC[C@]4(C)[C@H]3CC(N[C@H](C(=O)O)[C@@H](C)OP(=O)(O)O)[C@]12C
12-oxo-glyco_CA_P8_C3_batch3.mzML	MSV000095820	MassIVE	Phosphotyrosine_12-oxo-glyco_CA	C[C@H](CCC(=O)NCC(=O)O)[C@H]1CC[C@H]2[C@@H]3[C@H](O)C[C@@H]4C[C@H](O)CC[C@]4(C)[C@H]3CC(N[C@@H](Cc3ccc(OP(=O)(O)O)cc3)C(=O)O)[C@]12C
12-oxo-glyco_CA_P8_C5_batch5.mzML	MSV000095820	MassIVE	proanolamine_12-oxo-glyco_CA	C[C@H](CCC(=O)NCC(=O)O)[C@H]1CC[C@H]2[C@@H]3[C@H](O)C[C@@H]4C[C@H](O)CC[C@]4(C)[C@H]3CC(NCCCO)[C@]12C
12-oxo-glyco_CA_P8_C1_batch1.mzML	MSV000095820	MassIVE	Proline_12-oxo-glyco_CA	C[C@H](CCC(=O)NCC(=O)O)[C@H]1CC[C@H]2[C@@H]3[C@H](O)C[C@@H]4C[C@H](O)CC[C@]4(C)[C@H]3CC(N3CCCC3C(=O)O)[C@]12C
12-oxo-glyco_CA_P8_C5_batch5.mzML	MSV000095820	MassIVE	Putrescine_12-oxo-glyco_CA	C[C@H](CCC(=O)NCC(=O)O)[C@H]1CC[C@H]2[C@@H]3[C@H](O)C[C@@H]4C[C@H](O)CC[C@]4(C)[C@H]3CC(NCCCCN)[C@]12C
12-oxo-glyco_CA_P8_C5_batch5.mzML	MSV000095820	MassIVE	s-allyl cysteine_12-oxo-glyco_CA	C=CCSC[C@H](NC1C[C@H]2[C@@H]([C@H](O)C[C@@H]3C[C@H](O)CC[C@@]32C)[C@@H]2CC[C@H]([C@H](C)CCC(=O)NCC(=O)O)[C@@]12C)C(=O)O
12-oxo-glyco_CA_P8_C1_batch1.mzML	MSV000095820	MassIVE	Serine_12-oxo-glyco_CA	C[C@H](CCC(=O)NCC(=O)O)[C@H]1CC[C@H]2[C@@H]3[C@H](O)C[C@@H]4C[C@H](O)CC[C@]4(C)[C@H]3CC(NC(CO)C(=O)O)[C@]12C
12-oxo-glyco_CA_P8_C2_batch2.mzML	MSV000095820	MassIVE	Serotonin_12-oxo-glyco_CA	C[C@H](CCC(=O)NCC(=O)O)[C@H]1CC[C@H]2[C@@H]3[C@H](O)C[C@@H]4C[C@H](O)CC[C@]4(C)[C@H]3CC(NCCc3c[nH]c4ccc(O)cc34)[C@]12C
12-oxo-glyco_CA_P8_C2_batch2.mzML	MSV000095820	MassIVE	Taurine_12-oxo-glyco_CA	C[C@H](CCC(=O)NCC(=O)O)[C@H]1CC[C@H]2[C@@H]3[C@H](O)C[C@@H]4C[C@H](O)CC[C@]4(C)[C@H]3CC(NCCS(=O)(=O)O)[C@]12C
12-oxo-glyco_CA_P8_C4_batch4.mzML	MSV000095820	MassIVE	Thiamine_12-oxo-glyco_CA	Cc1ncc(C[n+]2csc(CCO)c2C)c(NC2C[C@H]3[C@@H]([C@H](O)C[C@@H]4C[C@H](O)CC[C@@]43C)[C@@H]3CC[C@H]([C@H](C)CCC(=O)NCC(=O)O)[C@@]23C)n1
12-oxo-glyco_CA_P8_C1_batch1.mzML	MSV000095820	MassIVE	Threonine_12-oxo-glyco_CA	CC(O)C(NC1C[C@H]2[C@@H]([C@H](O)C[C@@H]3C[C@H](O)CC[C@@]32C)[C@@H]2CC[C@H]([C@H](C)CCC(=O)NCC(=O)O)[C@@]12C)C(=O)O
12-oxo-glyco_CA_P8_C2_batch2.mzML	MSV000095820	MassIVE	Tryptamine_12-oxo-glyco_CA	C[C@H](CCC(=O)NCC(=O)O)[C@H]1CC[C@H]2[C@@H]3[C@H](O)C[C@@H]4C[C@H](O)CC[C@]4(C)[C@H]3CC(NCCc3c[nH]c4ccccc34)[C@]12C
12-oxo-glyco_CA_P8_C1_batch1.mzML	MSV000095820	MassIVE	Tryptophan_12-oxo-glyco_CA	C[C@H](CCC(=O)NCC(=O)O)[C@H]1CC[C@H]2[C@@H]3[C@H](O)C[C@@H]4C[C@H](O)CC[C@]4(C)[C@H]3CC(NC(Cc3c[nH]c4ccccc34)C(=O)O)[C@]12C
12-oxo-glyco_CA_P8_C2_batch2.mzML	MSV000095820	MassIVE	Tyramine_12-oxo-glyco_CA	C[C@H](CCC(=O)NCC(=O)O)[C@H]1CC[C@H]2[C@@H]3[C@H](O)C[C@@H]4C[C@H](O)CC[C@]4(C)[C@H]3CC(NCCc3ccc(O)cc3)[C@]12C
12-oxo-glyco_CA_P8_C1_batch1.mzML	MSV000095820	MassIVE	Tyrosine_12-oxo-glyco_CA	C[C@H](CCC(=O)NCC(=O)O)[C@H]1CC[C@H]2[C@@H]3[C@H](O)C[C@@H]4C[C@H](O)CC[C@]4(C)[C@H]3CC(NC(Cc3ccc(O)cc3)C(=O)O)[C@]12C
12-oxo-glyco_CA_P8_C1_batch1.mzML	MSV000095820	MassIVE	Valine_12-oxo-glyco_CA	CC(C)C(NC1C[C@H]2[C@@H]([C@H](O)C[C@@H]3C[C@H](O)CC[C@@]32C)[C@@H]2CC[C@H]([C@H](C)CCC(=O)NCC(=O)O)[C@@]12C)C(=O)O
7-oxo-tauro_CA_P8_D3_batch3.mzML	MSV000095820	MassIVE	2-Aminoadipic acid_7-oxo-tauro_CA	C[C@H](CCC(=O)NCCS(=O)(=O)O)[C@H]1CC[C@H]2[C@@H]3C(NC(CCCC(=O)O)C(=O)O)C[C@@H]4C[C@H](O)CC[C@]4(C)[C@H]3C[C@H](O)[C@]12C
7-oxo-tauro_CA_P8_D2_batch2.mzML	MSV000095820	MassIVE	2-aminoethylphosphonic_7-oxo-tauro_CA	C[C@H](CCC(=O)NCCS(=O)(=O)O)[C@H]1CC[C@H]2[C@@H]3C(NCCP(=O)(O)O)C[C@@H]4C[C@H](O)CC[C@]4(C)[C@H]3C[C@H](O)[C@]12C
7-oxo-tauro_CA_P8_D4_batch4.mzML	MSV000095820	MassIVE	2-deoxyguanosine_7-oxo-tauro_CA	C[C@H](CCC(=O)NCCS(=O)(=O)O)[C@H]1CC[C@H]2[C@@H]3C(Nc4nc5c(ncn5[C@H]5C[C@H](O)[C@@H](CO)O5)c(=O)[nH]4)C[C@@H]4C[C@H](O)CC[C@]4(C)[C@H]3C[C@H](O)[C@]12C
7-oxo-tauro_CA_P8_D2_batch2.mzML	MSV000095820	MassIVE	2-phenylglycine_7-oxo-tauro_CA	C[C@H](CCC(=O)NCCS(=O)(=O)O)[C@H]1CC[C@H]2[C@@H]3C(NC(C(=O)O)c4ccccc4)C[C@@H]4C[C@H](O)CC[C@]4(C)[C@H]3C[C@H](O)[C@]12C
7-oxo-tauro_CA_P8_D4_batch4.mzML	MSV000095820	MassIVE	3-Hydroxyanthranilic acid_7-oxo-tauro_CA	C[C@H](CCC(=O)NCCS(=O)(=O)O)[C@H]1CC[C@H]2[C@@H]3C(Nc4c(O)cccc4C(=O)O)C[C@@H]4C[C@H](O)CC[C@]4(C)[C@H]3C[C@H](O)[C@]12C
7-oxo-tauro_CA_P8_D3_batch3.mzML	MSV000095820	MassIVE	3-methoxytyramine_7-oxo-tauro_CA	COc1cc(CCNC2C[C@@H]3C[C@H](O)CC[C@]3(C)[C@H]3C[C@H](O)[C@]4(C)[C@@H]([C@H](C)CCC(=O)NCCS(=O)(=O)O)CC[C@H]4[C@H]23)ccc1O
7-oxo-tauro_CA_P8_D2_batch2.mzML	MSV000095820	MassIVE	3-nitro tyrosine_7-oxo-tauro_CA	C[C@H](CCC(=O)NCCS(=O)(=O)O)[C@H]1CC[C@H]2[C@@H]3C(N[C@@H](Cc4ccc(O)c([N+](=O)[O-])c4)C(=O)O)C[C@@H]4C[C@H](O)CC[C@]4(C)[C@H]3C[C@H](O)[C@]12C
7-oxo-tauro_CA_P8_D3_batch3.mzML	MSV000095820	MassIVE	4-Aminohippuric acid_7-oxo-tauro_CA	C[C@H](CCC(=O)NCCS(=O)(=O)O)[C@H]1CC[C@H]2[C@@H]3C(Nc4ccc(C(=O)NCC(=O)O)cc4)C[C@@H]4C[C@H](O)CC[C@]4(C)[C@H]3C[C@H](O)[C@]12C
7-oxo-tauro_CA_P8_D4_batch4.mzML	MSV000095820	MassIVE	5-aminoorotic _7-oxo-tauro_CA	C[C@H](CCC(=O)NCCS(=O)(=O)O)[C@H]1CC[C@H]2[C@@H]3C(Nc4c(C(=O)O)[nH]c(=O)[nH]c4=O)C[C@@H]4C[C@H](O)CC[C@]4(C)[C@H]3C[C@H](O)[C@]12C
7-oxo-tauro_CA_P8_D3_batch3.mzML	MSV000095820	MassIVE	5-Hydroxytryptophan_7-oxo-tauro_CA	C[C@H](CCC(=O)NCCS(=O)(=O)O)[C@H]1CC[C@H]2[C@@H]3C(N[C@@H](Cc4c[nH]c5ccc(O)cc45)C(=O)O)C[C@@H]4C[C@H](O)CC[C@]4(C)[C@H]3C[C@H](O)[C@]12C
7-oxo-tauro_CA_P8_D2_batch2.mzML	MSV000095820	MassIVE	5-Methoxytryptamine_7-oxo-tauro_CA	COc1ccc2[nH]cc(CCNC3C[C@@H]4C[C@H](O)CC[C@]4(C)[C@H]4C[C@H](O)[C@]5(C)[C@@H]([C@H](C)CCC(=O)NCCS(=O)(=O)O)CC[C@H]5[C@H]34)c2c1
7-oxo-tauro_CA_P8_D3_batch3.mzML	MSV000095820	MassIVE	6-aminocaproic acid_7-oxo-tauro_CA	C[C@H](CCC(=O)NCCS(=O)(=O)O)[C@H]1CC[C@H]2[C@@H]3C(NCCCCCC(=O)O)C[C@@H]4C[C@H](O)CC[C@]4(C)[C@H]3C[C@H](O)[C@]12C
7-oxo-tauro_CA_P8_D4_batch4.mzML	MSV000095820	MassIVE	Acetylhydrazine_7-oxo-tauro_CA	CC(=O)NNC1C[C@@H]2C[C@H](O)CC[C@]2(C)[C@H]2C[C@H](O)[C@]3(C)[C@@H]([C@H](C)CCC(=O)NCCS(=O)(=O)O)CC[C@H]3[C@H]12
7-oxo-tauro_CA_P8_D3_batch3.mzML	MSV000095820	MassIVE	Ac-Lys-OH_7-oxo-tauro_CA	CC(=O)N[C@@H](CCCCNC1C[C@@H]2C[C@H](O)CC[C@]2(C)[C@H]2C[C@H](O)[C@]3(C)[C@@H]([C@H](C)CCC(=O)NCCS(=O)(=O)O)CC[C@H]3[C@H]12)C(=O)O
7-oxo-tauro_CA_P8_D4_batch4.mzML	MSV000095820	MassIVE	Adenine_7-oxo-tauro_CA	C[C@H](CCC(=O)NCCS(=O)(=O)O)[C@H]1CC[C@H]2[C@@H]3C(Nc4ncnc5nc[nH]c45)C[C@@H]4C[C@H](O)CC[C@]4(C)[C@H]3C[C@H](O)[C@]12C
7-oxo-tauro_CA_P8_D4_batch4.mzML	MSV000095820	MassIVE	Adenosine_7-oxo-tauro_CA	C[C@H](CCC(=O)NCCS(=O)(=O)O)[C@H]1CC[C@H]2[C@@H]3C(Nc4ncnc5c4ncn5[C@@H]4O[C@H](CO)[C@@H](O)[C@H]4O)C[C@@H]4C[C@H](O)CC[C@]4(C)[C@H]3C[C@H](O)[C@]12C
7-oxo-tauro_CA_P8_D2_batch2.mzML	MSV000095820	MassIVE	Agmatine_7-oxo-tauro_CA	C[C@H](CCC(=O)NCCS(=O)(=O)O)[C@H]1CC[C@H]2[C@@H]3C(NCCCCNC(=N)N)C[C@@H]4C[C@H](O)CC[C@]4(C)[C@H]3C[C@H](O)[C@]12C
7-oxo-tauro_CA_P8_D2_batch2.mzML	MSV000095820	MassIVE	Agmatine_7-oxo-tauro_CA	C[C@H](CCC(=O)NCCS(=O)(=O)O)[C@H]1CC[C@H]2[C@@H]3C(NC(=N)NCCCCN)C[C@@H]4C[C@H](O)CC[C@]4(C)[C@H]3C[C@H](O)[C@]12C
7-oxo-tauro_CA_P8_D1_batch1.mzML	MSV000095820	MassIVE	Alanine_7-oxo-tauro_CA	CC(NC1C[C@@H]2C[C@H](O)CC[C@]2(C)[C@H]2C[C@H](O)[C@]3(C)[C@@H]([C@H](C)CCC(=O)NCCS(=O)(=O)O)CC[C@H]3[C@H]12)C(=O)O
7-oxo-tauro_CA_P8_D5_batch5.mzML	MSV000095820	MassIVE	alpha-Methylalanine_7-oxo-tauro_CA	C[C@H](CCC(=O)NCCS(=O)(=O)O)[C@H]1CC[C@H]2[C@@H]3C(NC(C)(C)C(=O)O)C[C@@H]4C[C@H](O)CC[C@]4(C)[C@H]3C[C@H](O)[C@]12C
7-oxo-tauro_CA_P8_D4_batch4.mzML	MSV000095820	MassIVE	Aminophenol_7-oxo-tauro_CA	C[C@H](CCC(=O)NCCS(=O)(=O)O)[C@H]1CC[C@H]2[C@@H]3C(Nc4ccc(O)cc4)C[C@@H]4C[C@H](O)CC[C@]4(C)[C@H]3C[C@H](O)[C@]12C
7-oxo-tauro_CA_P8_D4_batch4.mzML	MSV000095820	MassIVE	amoxicillin_7-oxo-tauro_CA	C[C@H](CCC(=O)NCCS(=O)(=O)O)[C@H]1CC[C@H]2[C@@H]3C(NC(C(=O)N[C@@H]4C(=O)N5[C@@H]4SC(C)(C)[C@@H]5C(=O)O)c4ccc(O)cc4)C[C@@H]4C[C@H](O)CC[C@]4(C)[C@H]3C[C@H](O)[C@]12C
7-oxo-tauro_CA_P8_D4_batch4.mzML	MSV000095820	MassIVE	AMP_7-oxo-tauro_CA	C[C@H](CCC(=O)NCCS(=O)(=O)O)[C@H]1CC[C@H]2[C@@H]3C(Nc4ncnc5c4ncn5[C@@H]4O[C@H](COP(=O)(O)O)[C@@H](O)[C@H]4O)C[C@@H]4C[C@H](O)CC[C@]4(C)[C@H]3C[C@H](O)[C@]12C
7-oxo-tauro_CA_P8_D3_batch3.mzML	MSV000095820	MassIVE	Amphetamine_7-oxo-tauro_CA	CC(Cc1ccccc1)NC1C[C@@H]2C[C@H](O)CC[C@]2(C)[C@H]2C[C@H](O)[C@]3(C)[C@@H]([C@H](C)CCC(=O)NCCS(=O)(=O)O)CC[C@H]3[C@H]12
7-oxo-tauro_CA_P8_D4_batch4.mzML	MSV000095820	MassIVE	Ampicillin_7-oxo-tauro_CA	C[C@H](CCC(=O)NCCS(=O)(=O)O)[C@H]1CC[C@H]2[C@@H]3C(N[C@@H](C(=O)N[C@@H]4C(=O)N5[C@@H]4SC(C)(C)[C@@H]5C(=O)O)c4ccccc4)C[C@@H]4C[C@H](O)CC[C@]4(C)[C@H]3C[C@H](O)[C@]12C
7-oxo-tauro_CA_P8_D4_batch4.mzML	MSV000095820	MassIVE	anisidine_7-oxo-tauro_CA	COc1ccc(NC2C[C@@H]3C[C@H](O)CC[C@]3(C)[C@H]3C[C@H](O)[C@]4(C)[C@@H]([C@H](C)CCC(=O)NCCS(=O)(=O)O)CC[C@H]4[C@H]23)cc1
7-oxo-tauro_CA_P8_D3_batch3.mzML	MSV000095820	MassIVE	Anserine_7-oxo-tauro_CA	C[C@H](CCC(=O)NCCS(=O)(=O)O)[C@H]1CC[C@H]2[C@@H]3C(NCCC(=O)N[C@@H](Cc4cncn4C)C(=O)O)C[C@@H]4C[C@H](O)CC[C@]4(C)[C@H]3C[C@H](O)[C@]12C
7-oxo-tauro_CA_P8_D1_batch1.mzML	MSV000095820	MassIVE	Arginine_7-oxo-tauro_CA	C[C@H](CCC(=O)NCCS(=O)(=O)O)[C@H]1CC[C@H]2[C@@H]3C(NC(=N)NCCCC(N)C(=O)O)C[C@@H]4C[C@H](O)CC[C@]4(C)[C@H]3C[C@H](O)[C@]12C
7-oxo-tauro_CA_P8_D1_batch1.mzML	MSV000095820	MassIVE	Arginine_7-oxo-tauro_CA	C[C@H](CCC(=O)NCCS(=O)(=O)O)[C@H]1CC[C@H]2[C@@H]3C(NC(CCCNC(=N)N)C(=O)O)C[C@@H]4C[C@H](O)CC[C@]4(C)[C@H]3C[C@H](O)[C@]12C
7-oxo-tauro_CA_P8_D1_batch1.mzML	MSV000095820	MassIVE	Asparagine_7-oxo-tauro_CA	C[C@H](CCC(=O)NCCS(=O)(=O)O)[C@H]1CC[C@H]2[C@@H]3C(NC(CC(N)=O)C(=O)O)C[C@@H]4C[C@H](O)CC[C@]4(C)[C@H]3C[C@H](O)[C@]12C
7-oxo-tauro_CA_P8_D3_batch3.mzML	MSV000095820	MassIVE	aspartame_7-oxo-tauro_CA	COC(=O)C(Cc1ccccc1)NC(=O)C(CC(=O)O)NC1C[C@@H]2C[C@H](O)CC[C@]2(C)[C@H]2C[C@H](O)[C@]3(C)[C@@H]([C@H](C)CCC(=O)NCCS(=O)(=O)O)CC[C@H]3[C@H]12
7-oxo-tauro_CA_P8_D1_batch1.mzML	MSV000095820	MassIVE	Aspartic acid_7-oxo-tauro_CA	C[C@H](CCC(=O)NCCS(=O)(=O)O)[C@H]1CC[C@H]2[C@@H]3C(NC(CC(=O)O)C(=O)O)C[C@@H]4C[C@H](O)CC[C@]4(C)[C@H]3C[C@H](O)[C@]12C
7-oxo-tauro_CA_P8_D2_batch2.mzML	MSV000095820	MassIVE	Canavanine_7-oxo-tauro_CA	C[C@H](CCC(=O)NCCS(=O)(=O)O)[C@H]1CC[C@H]2[C@@H]3C(NC(=N)NOCC[C@H](N)C(=O)O)C[C@@H]4C[C@H](O)CC[C@]4(C)[C@H]3C[C@H](O)[C@]12C
7-oxo-tauro_CA_P8_D2_batch2.mzML	MSV000095820	MassIVE	Canavanine_7-oxo-tauro_CA	C[C@H](CCC(=O)NCCS(=O)(=O)O)[C@H]1CC[C@H]2[C@@H]3C(N[C@@H](CCONC(=N)N)C(=O)O)C[C@@H]4C[C@H](O)CC[C@]4(C)[C@H]3C[C@H](O)[C@]12C
7-oxo-tauro_CA_P8_D3_batch3.mzML	MSV000095820	MassIVE	Carnosine_7-oxo-tauro_CA	C[C@H](CCC(=O)NCCS(=O)(=O)O)[C@H]1CC[C@H]2[C@@H]3C(NCCC(=O)NC(Cc4cnc[nH]4)C(=O)O)C[C@@H]4C[C@H](O)CC[C@]4(C)[C@H]3C[C@H](O)[C@]12C
7-oxo-tauro_CA_P8_D3_batch3.mzML	MSV000095820	MassIVE	Citrulline_7-oxo-tauro_CA	C[C@H](CCC(=O)NCCS(=O)(=O)O)[C@H]1CC[C@H]2[C@@H]3C(N[C@@H](CCCNC(N)=O)C(=O)O)C[C@@H]4C[C@H](O)CC[C@]4(C)[C@H]3C[C@H](O)[C@]12C
7-oxo-tauro_CA_P8_D5_batch5.mzML	MSV000095820	MassIVE	Cycloleucine_7-oxo-tauro_CA	C[C@H](CCC(=O)NCCS(=O)(=O)O)[C@H]1CC[C@H]2[C@@H]3C(NC4(C(=O)O)CCCC4)C[C@@H]4C[C@H](O)CC[C@]4(C)[C@H]3C[C@H](O)[C@]12C
7-oxo-tauro_CA_P8_D5_batch5.mzML	MSV000095820	MassIVE	Cysteamine_7-oxo-tauro_CA	C[C@H](CCC(=O)NCCS(=O)(=O)O)[C@H]1CC[C@H]2[C@@H]3C(NCCS)C[C@@H]4C[C@H](O)CC[C@]4(C)[C@H]3C[C@H](O)[C@]12C
7-oxo-tauro_CA_P8_D5_batch5.mzML	MSV000095820	MassIVE	Cysteine_7-oxo-tauro_CA	C[C@H](CCC(=O)NCCS(=O)(=O)O)[C@H]1CC[C@H]2[C@@H]3C(NC(CS)C(=O)O)C[C@@H]4C[C@H](O)CC[C@]4(C)[C@H]3C[C@H](O)[C@]12C
7-oxo-tauro_CA_P8_D5_batch5.mzML	MSV000095820	MassIVE	cystine_7-oxo-tauro_CA	C[C@H](CCC(=O)NCCS(=O)(=O)O)[C@H]1CC[C@H]2[C@@H]3C(N[C@@H](CSSCC(N)C(=O)O)C(=O)O)C[C@@H]4C[C@H](O)CC[C@]4(C)[C@H]3C[C@H](O)[C@]12C
7-oxo-tauro_CA_P8_D4_batch4.mzML	MSV000095820	MassIVE	Cytidine_7-oxo-tauro_CA	C[C@H](CCC(=O)NCCS(=O)(=O)O)[C@H]1CC[C@H]2[C@@H]3C(Nc4ccn([C@@H]5O[C@H](CO)[C@@H](O)[C@H]5O)c(=O)n4)C[C@@H]4C[C@H](O)CC[C@]4(C)[C@H]3C[C@H](O)[C@]12C
7-oxo-tauro_CA_P8_D4_batch4.mzML	MSV000095820	MassIVE	Cytosine_7-oxo-tauro_CA	C[C@H](CCC(=O)NCCS(=O)(=O)O)[C@H]1CC[C@H]2[C@@H]3C(Nc4cc[nH]c(=O)n4)C[C@@H]4C[C@H](O)CC[C@]4(C)[C@H]3C[C@H](O)[C@]12C
7-oxo-tauro_CA_P8_D5_batch5.mzML	MSV000095820	MassIVE	diaminopropane_7-oxo-tauro_CA	C[C@H](CCC(=O)NCCS(=O)(=O)O)[C@H]1CC[C@H]2[C@@H]3C(NCCCN)C[C@@H]4C[C@H](O)CC[C@]4(C)[C@H]3C[C@H](O)[C@]12C
7-oxo-tauro_CA_P8_D5_batch5.mzML	MSV000095820	MassIVE	dimethylarginine_7-oxo-tauro_CA	CNC(=NCCC[C@H](N)C(=O)O)N(C)C1C[C@@H]2C[C@H](O)CC[C@]2(C)[C@H]2C[C@H](O)[C@]3(C)[C@@H]([C@H](C)CCC(=O)NCCS(=O)(=O)O)CC[C@H]3[C@H]12
7-oxo-tauro_CA_P8_D5_batch5.mzML	MSV000095820	MassIVE	dimethylarginine_7-oxo-tauro_CA	CNC(=NCCC[C@H](NC1C[C@@H]2C[C@H](O)CC[C@]2(C)[C@H]2C[C@H](O)[C@]3(C)[C@@H]([C@H](C)CCC(=O)NCCS(=O)(=O)O)CC[C@H]3[C@H]12)C(=O)O)NC
7-oxo-tauro_CA_P8_D2_batch2.mzML	MSV000095820	MassIVE	Dopamine_7-oxo-tauro_CA	C[C@H](CCC(=O)NCCS(=O)(=O)O)[C@H]1CC[C@H]2[C@@H]3C(NCCc4ccc(O)c(O)c4)C[C@@H]4C[C@H](O)CC[C@]4(C)[C@H]3C[C@H](O)[C@]12C
7-oxo-tauro_CA_P8_D3_batch3.mzML	MSV000095820	MassIVE	Epinephrine_7-oxo-tauro_CA	C[C@H](CCC(=O)NCCS(=O)(=O)O)[C@H]1CC[C@H]2[C@@H]3C(N(C)CC(O)c4ccc(O)c(O)c4)C[C@@H]4C[C@H](O)CC[C@]4(C)[C@H]3C[C@H](O)[C@]12C
7-oxo-tauro_CA_P8_D2_batch2.mzML	MSV000095820	MassIVE	GABA_7-oxo-tauro_CA	C[C@H](CCC(=O)NCCS(=O)(=O)O)[C@H]1CC[C@H]2[C@@H]3C(NCCCC(=O)O)C[C@@H]4C[C@H](O)CC[C@]4(C)[C@H]3C[C@H](O)[C@]12C
7-oxo-tauro_CA_P8_D5_batch5.mzML	MSV000095820	MassIVE	gamma-Glu-Cys_7-oxo-tauro_CA	C[C@H](CCC(=O)NCCS(=O)(=O)O)[C@H]1CC[C@H]2[C@@H]3C(N[C@@H](CCC(=O)N[C@@H](CS)C(=O)O)C(=O)O)C[C@@H]4C[C@H](O)CC[C@]4(C)[C@H]3C[C@H](O)[C@]12C
7-oxo-tauro_CA_P8_D5_batch5.mzML	MSV000095820	MassIVE	Glucosamine_7-oxo-tauro_CA	C[C@H](CCC(=O)NCCS(=O)(=O)O)[C@H]1CC[C@H]2[C@@H]3C(N[C@@H](C=O)[C@@H](O)[C@H](O)[C@H](O)CO)C[C@@H]4C[C@H](O)CC[C@]4(C)[C@H]3C[C@H](O)[C@]12C
7-oxo-tauro_CA_P8_D1_batch1.mzML	MSV000095820	MassIVE	Glutamic acid_7-oxo-tauro_CA	C[C@H](CCC(=O)NCCS(=O)(=O)O)[C@H]1CC[C@H]2[C@@H]3C(NC(CCC(=O)O)C(=O)O)C[C@@H]4C[C@H](O)CC[C@]4(C)[C@H]3C[C@H](O)[C@]12C
7-oxo-tauro_CA_P8_D1_batch1.mzML	MSV000095820	MassIVE	Glutamine_7-oxo-tauro_CA	C[C@H](CCC(=O)NCCS(=O)(=O)O)[C@H]1CC[C@H]2[C@@H]3C(NC(CCC(N)=O)C(=O)O)C[C@@H]4C[C@H](O)CC[C@]4(C)[C@H]3C[C@H](O)[C@]12C
7-oxo-tauro_CA_P8_D5_batch5.mzML	MSV000095820	MassIVE	glutathione_7-oxo-tauro_CA	C[C@H](CCC(=O)NCCS(=O)(=O)O)[C@H]1CC[C@H]2[C@@H]3C(NC(CCC(=O)NC(CS)C(=O)NCC(=O)O)C(=O)O)C[C@@H]4C[C@H](O)CC[C@]4(C)[C@H]3C[C@H](O)[C@]12C
7-oxo-tauro_CA_P8_D1_batch1.mzML	MSV000095820	MassIVE	Glycine_7-oxo-tauro_CA	C[C@H](CCC(=O)NCCS(=O)(=O)O)[C@H]1CC[C@H]2[C@@H]3C(NCC(=O)O)C[C@@H]4C[C@H](O)CC[C@]4(C)[C@H]3C[C@H](O)[C@]12C
7-oxo-tauro_CA_P8_D1_batch1.mzML	MSV000095820	MassIVE	glycylvaline_7-oxo-tauro_CA	CC(C)[C@H](NC(=O)CNC1C[C@@H]2C[C@H](O)CC[C@]2(C)[C@H]2C[C@H](O)[C@]3(C)[C@@H]([C@H](C)CCC(=O)NCCS(=O)(=O)O)CC[C@H]3[C@H]12)C(=O)O
7-oxo-tauro_CA_P8_D4_batch4.mzML	MSV000095820	MassIVE	GMP_7-oxo-tauro_CA	C[C@H](CCC(=O)NCCS(=O)(=O)O)[C@H]1CC[C@H]2[C@@H]3C(Nc4nc5c(ncn5[C@@H]5O[C@H](COP(=O)(O)O)[C@@H](O)[C@H]5O)c(=O)[nH]4)C[C@@H]4C[C@H](O)CC[C@]4(C)[C@H]3C[C@H](O)[C@]12C
7-oxo-tauro_CA_P8_D4_batch4.mzML	MSV000095820	MassIVE	Guanine_7-oxo-tauro_CA	C[C@H](CCC(=O)NCCS(=O)(=O)O)[C@H]1CC[C@H]2[C@@H]3C(Nc4nc5[nH]cnc5c(=O)[nH]4)C[C@@H]4C[C@H](O)CC[C@]4(C)[C@H]3C[C@H](O)[C@]12C
7-oxo-tauro_CA_P8_D4_batch4.mzML	MSV000095820	MassIVE	Guanosine_7-oxo-tauro_CA	C[C@H](CCC(=O)NCCS(=O)(=O)O)[C@H]1CC[C@H]2[C@@H]3C(Nc4nc5c(ncn5[C@@H]5O[C@H](CO)[C@@H](O)[C@H]5O)c(=O)[nH]4)C[C@@H]4C[C@H](O)CC[C@]4(C)[C@H]3C[C@H](O)[C@]12C
7-oxo-tauro_CA_P8_D2_batch2.mzML	MSV000095820	MassIVE	Histamine_7-oxo-tauro_CA	C[C@H](CCC(=O)NCCS(=O)(=O)O)[C@H]1CC[C@H]2[C@@H]3C(NCCc4c[nH]cn4)C[C@@H]4C[C@H](O)CC[C@]4(C)[C@H]3C[C@H](O)[C@]12C
7-oxo-tauro_CA_P8_D1_batch1.mzML	MSV000095820	MassIVE	Histidine_7-oxo-tauro_CA	C[C@H](CCC(=O)NCCS(=O)(=O)O)[C@H]1CC[C@H]2[C@@H]3C(NC(Cc4cnc[nH]4)C(=O)O)C[C@@H]4C[C@H](O)CC[C@]4(C)[C@H]3C[C@H](O)[C@]12C
7-oxo-tauro_CA_P8_D2_batch2.mzML	MSV000095820	MassIVE	homoarginine_7-oxo-tauro_CA	C[C@H](CCC(=O)NCCS(=O)(=O)O)[C@H]1CC[C@H]2[C@@H]3C(NC(=N)NCCCC[C@H](N)C(=O)O)C[C@@H]4C[C@H](O)CC[C@]4(C)[C@H]3C[C@H](O)[C@]12C
7-oxo-tauro_CA_P8_D2_batch2.mzML	MSV000095820	MassIVE	homoarginine_7-oxo-tauro_CA	C[C@H](CCC(=O)NCCS(=O)(=O)O)[C@H]1CC[C@H]2[C@@H]3C(N[C@@H](CCCCNC(=N)N)C(=O)O)C[C@@H]4C[C@H](O)CC[C@]4(C)[C@H]3C[C@H](O)[C@]12C
7-oxo-tauro_CA_P8_D1_batch1.mzML	MSV000095820	MassIVE	Homocysteine thiolactone_7-oxo-tauro_CA	C[C@H](CCC(=O)NCCS(=O)(=O)O)[C@H]1CC[C@H]2[C@@H]3C(N[C@H]4CCSC4=O)C[C@@H]4C[C@H](O)CC[C@]4(C)[C@H]3C[C@H](O)[C@]12C
7-oxo-tauro_CA_P8_D5_batch5.mzML	MSV000095820	MassIVE	Homocysteine_7-oxo-tauro_CA	C[C@H](CCC(=O)NCCS(=O)(=O)O)[C@H]1CC[C@H]2[C@@H]3C(N[C@@H](CCS)C(=O)O)C[C@@H]4C[C@H](O)CC[C@]4(C)[C@H]3C[C@H](O)[C@]12C
7-oxo-tauro_CA_P8_D5_batch5.mzML	MSV000095820	MassIVE	Hydrazine_7-oxo-tauro_CA	C[C@H](CCC(=O)NCCS(=O)(=O)O)[C@H]1CC[C@H]2[C@@H]3C(NN)C[C@@H]4C[C@H](O)CC[C@]4(C)[C@H]3C[C@H](O)[C@]12C
7-oxo-tauro_CA_P8_D3_batch3.mzML	MSV000095820	MassIVE	Hydroxylysine_7-oxo-tauro_CA	C[C@H](CCC(=O)NCCS(=O)(=O)O)[C@H]1CC[C@H]2[C@@H]3C(NCC(O)CC[C@H](N)C(=O)O)C[C@@H]4C[C@H](O)CC[C@]4(C)[C@H]3C[C@H](O)[C@]12C
7-oxo-tauro_CA_P8_D3_batch3.mzML	MSV000095820	MassIVE	Hydroxylysine_7-oxo-tauro_CA	C[C@H](CCC(=O)NCCS(=O)(=O)O)[C@H]1CC[C@H]2[C@@H]3C(N[C@@H](CCC(O)CN)C(=O)O)C[C@@H]4C[C@H](O)CC[C@]4(C)[C@H]3C[C@H](O)[C@]12C
7-oxo-tauro_CA_P8_D2_batch2.mzML	MSV000095820	MassIVE	Hydroxyproline_7-oxo-tauro_CA	C[C@H](CCC(=O)NCCS(=O)(=O)O)[C@H]1CC[C@H]2[C@@H]3C(N4CC(O)CC4C(=O)O)C[C@@H]4C[C@H](O)CC[C@]4(C)[C@H]3C[C@H](O)[C@]12C
7-oxo-tauro_CA_P8_D1_batch1.mzML	MSV000095820	MassIVE	Isoleucine_7-oxo-tauro_CA	CC[C@H](C)[C@H](NC1C[C@@H]2C[C@H](O)CC[C@]2(C)[C@H]2C[C@H](O)[C@]3(C)[C@@H]([C@H](C)CCC(=O)NCCS(=O)(=O)O)CC[C@H]3[C@H]12)C(=O)O
7-oxo-tauro_CA_P8_D5_batch5.mzML	MSV000095820	MassIVE	L-Cystathionine_7-oxo-tauro_CA	C[C@H](CCC(=O)NCCS(=O)(=O)O)[C@H]1CC[C@H]2[C@@H]3C(N[C@H](CSCC[C@H](N)C(=O)O)C(=O)O)C[C@@H]4C[C@H](O)CC[C@]4(C)[C@H]3C[C@H](O)[C@]12C
7-oxo-tauro_CA_P8_D5_batch5.mzML	MSV000095820	MassIVE	L-Cystathionine_7-oxo-tauro_CA	C[C@H](CCC(=O)NCCS(=O)(=O)O)[C@H]1CC[C@H]2[C@@H]3C(N[C@@H](CCSC[C@@H](N)C(=O)O)C(=O)O)C[C@@H]4C[C@H](O)CC[C@]4(C)[C@H]3C[C@H](O)[C@]12C
7-oxo-tauro_CA_P8_D2_batch2.mzML	MSV000095820	MassIVE	L-DOPA_7-oxo-tauro_CA	C[C@H](CCC(=O)NCCS(=O)(=O)O)[C@H]1CC[C@H]2[C@@H]3C(NC(Cc4ccc(O)c(O)c4)C(=O)O)C[C@@H]4C[C@H](O)CC[C@]4(C)[C@H]3C[C@H](O)[C@]12C
7-oxo-tauro_CA_P8_D2_batch2.mzML	MSV000095820	MassIVE	Leucine_7-oxo-tauro_CA	CC(C)CC(NC1C[C@@H]2C[C@H](O)CC[C@]2(C)[C@H]2C[C@H](O)[C@]3(C)[C@@H]([C@H](C)CCC(=O)NCCS(=O)(=O)O)CC[C@H]3[C@H]12)C(=O)O
7-oxo-tauro_CA_P8_D1_batch1.mzML	MSV000095820	MassIVE	Lysine_7-oxo-tauro_CA	C[C@H](CCC(=O)NCCS(=O)(=O)O)[C@H]1CC[C@H]2[C@@H]3C(NCCCCC(N)C(=O)O)C[C@@H]4C[C@H](O)CC[C@]4(C)[C@H]3C[C@H](O)[C@]12C
7-oxo-tauro_CA_P8_D1_batch1.mzML	MSV000095820	MassIVE	Lysine_7-oxo-tauro_CA	C[C@H](CCC(=O)NCCS(=O)(=O)O)[C@H]1CC[C@H]2[C@@H]3C(NC(CCCCN)C(=O)O)C[C@@H]4C[C@H](O)CC[C@]4(C)[C@H]3C[C@H](O)[C@]12C
7-oxo-tauro_CA_P8_D1_batch1.mzML	MSV000095820	MassIVE	Methionine_7-oxo-tauro_CA	CSCC[C@H](NC1C[C@@H]2C[C@H](O)CC[C@]2(C)[C@H]2C[C@H](O)[C@]3(C)[C@@H]([C@H](C)CCC(=O)NCCS(=O)(=O)O)CC[C@H]3[C@H]12)C(=O)O
7-oxo-tauro_CA_P8_D5_batch5.mzML	MSV000095820	MassIVE	Methylhistamine_7-oxo-tauro_CA	C[C@H](CCC(=O)NCCS(=O)(=O)O)[C@H]1CC[C@H]2[C@@H]3C(N(C)CCc4c[nH]cn4)C[C@@H]4C[C@H](O)CC[C@]4(C)[C@H]3C[C@H](O)[C@]12C
7-oxo-tauro_CA_P8_D5_batch5.mzML	MSV000095820	MassIVE	methylhistidine_7-oxo-tauro_CA	C[C@H](CCC(=O)NCCS(=O)(=O)O)[C@H]1CC[C@H]2[C@@H]3C(N[C@@H](Cc4cncn4C)C(=O)O)C[C@@H]4C[C@H](O)CC[C@]4(C)[C@H]3C[C@H](O)[C@]12C
7-oxo-tauro_CA_P8_D5_batch5.mzML	MSV000095820	MassIVE	Methylthioethylamine_7-oxo-tauro_CA	CSCCNC1C[C@@H]2C[C@H](O)CC[C@]2(C)[C@H]2C[C@H](O)[C@]3(C)[C@@H]([C@H](C)CCC(=O)NCCS(=O)(=O)O)CC[C@H]3[C@H]12
7-oxo-tauro_CA_P8_D5_batch5.mzML	MSV000095820	MassIVE	N-acetyl putrescine_7-oxo-tauro_CA	CC(=O)NCCCCNC1C[C@@H]2C[C@H](O)CC[C@]2(C)[C@H]2C[C@H](O)[C@]3(C)[C@@H]([C@H](C)CCC(=O)NCCS(=O)(=O)O)CC[C@H]3[C@H]12
7-oxo-tauro_CA_P8_D3_batch3.mzML	MSV000095820	MassIVE	N-acetylcadaverine_7-oxo-tauro_CA	CC(=O)NCCCCCNC1C[C@@H]2C[C@H](O)CC[C@]2(C)[C@H]2C[C@H](O)[C@]3(C)[C@@H]([C@H](C)CCC(=O)NCCS(=O)(=O)O)CC[C@H]3[C@H]12
7-oxo-tauro_CA_P8_D2_batch2.mzML	MSV000095820	MassIVE	n-methyl taurine_7-oxo-tauro_CA	C[C@H](CCC(=O)NCCS(=O)(=O)O)[C@H]1CC[C@H]2[C@@H]3C(N(C)CCS(=O)(=O)O)C[C@@H]4C[C@H](O)CC[C@]4(C)[C@H]3C[C@H](O)[C@]12C
7-oxo-tauro_CA_P8_D3_batch3.mzML	MSV000095820	MassIVE	o-acetyl serine_7-oxo-tauro_CA	CC(=O)OC[C@H](NC1C[C@@H]2C[C@H](O)CC[C@]2(C)[C@H]2C[C@H](O)[C@]3(C)[C@@H]([C@H](C)CCC(=O)NCCS(=O)(=O)O)CC[C@H]3[C@H]12)C(=O)O
7-oxo-tauro_CA_P8_D2_batch2.mzML	MSV000095820	MassIVE	o-acetyl threonine_7-oxo-tauro_CA	CC(=O)O[C@H](C)[C@H](NC1C[C@@H]2C[C@H](O)CC[C@]2(C)[C@H]2C[C@H](O)[C@]3(C)[C@@H]([C@H](C)CCC(=O)NCCS(=O)(=O)O)CC[C@H]3[C@H]12)C(=O)O
7-oxo-tauro_CA_P8_D1_batch1.mzML	MSV000095820	MassIVE	Ornithine_7-oxo-tauro_CA	C[C@H](CCC(=O)NCCS(=O)(=O)O)[C@H]1CC[C@H]2[C@@H]3C(NC(CCCN)C(=O)O)C[C@@H]4C[C@H](O)CC[C@]4(C)[C@H]3C[C@H](O)[C@]12C
7-oxo-tauro_CA_P8_D1_batch1.mzML	MSV000095820	MassIVE	Ornithine_7-oxo-tauro_CA	C[C@H](CCC(=O)NCCS(=O)(=O)O)[C@H]1CC[C@H]2[C@@H]3C(NCCCC(N)C(=O)O)C[C@@H]4C[C@H](O)CC[C@]4(C)[C@H]3C[C@H](O)[C@]12C
7-oxo-tauro_CA_P8_D2_batch2.mzML	MSV000095820	MassIVE	O-succinyl homoserine_7-oxo-tauro_CA	C[C@H](CCC(=O)NCCS(=O)(=O)O)[C@H]1CC[C@H]2[C@@H]3C(N[C@@H](CCOC(=O)CCC(=O)O)C(=O)O)C[C@@H]4C[C@H](O)CC[C@]4(C)[C@H]3C[C@H](O)[C@]12C
7-oxo-tauro_CA_P8_D2_batch2.mzML	MSV000095820	MassIVE	Phenethylamine_7-oxo-tauro_CA	C[C@H](CCC(=O)NCCS(=O)(=O)O)[C@H]1CC[C@H]2[C@@H]3C(NCCc4ccccc4)C[C@@H]4C[C@H](O)CC[C@]4(C)[C@H]3C[C@H](O)[C@]12C
7-oxo-tauro_CA_P8_D3_batch3.mzML	MSV000095820	MassIVE	phentermine_7-oxo-tauro_CA	C[C@H](CCC(=O)NCCS(=O)(=O)O)[C@H]1CC[C@H]2[C@@H]3C(NC(C)(C)Cc4ccccc4)C[C@@H]4C[C@H](O)CC[C@]4(C)[C@H]3C[C@H](O)[C@]12C
7-oxo-tauro_CA_P8_D1_batch1.mzML	MSV000095820	MassIVE	Phenylalanine_7-oxo-tauro_CA	C[C@H](CCC(=O)NCCS(=O)(=O)O)[C@H]1CC[C@H]2[C@@H]3C(NC(Cc4ccccc4)C(=O)O)C[C@@H]4C[C@H](O)CC[C@]4(C)[C@H]3C[C@H](O)[C@]12C
7-oxo-tauro_CA_P8_D3_batch3.mzML	MSV000095820	MassIVE	Phenylethanolamine_7-oxo-tauro_CA	C[C@H](CCC(=O)NCCS(=O)(=O)O)[C@H]1CC[C@H]2[C@@H]3C(NCC(O)c4ccccc4)C[C@@H]4C[C@H](O)CC[C@]4(C)[C@H]3C[C@H](O)[C@]12C
7-oxo-tauro_CA_P8_D3_batch3.mzML	MSV000095820	MassIVE	Phosphoethanolamine_7-oxo-tauro_CA	C[C@H](CCC(=O)NCCS(=O)(=O)O)[C@H]1CC[C@H]2[C@@H]3C(NCCOP(=O)(O)O)C[C@@H]4C[C@H](O)CC[C@]4(C)[C@H]3C[C@H](O)[C@]12C
7-oxo-tauro_CA_P8_D3_batch3.mzML	MSV000095820	MassIVE	Phosphoserine_7-oxo-tauro_CA	C[C@H](CCC(=O)NCCS(=O)(=O)O)[C@H]1CC[C@H]2[C@@H]3C(N[C@@H](COP(=O)(O)O)C(=O)O)C[C@@H]4C[C@H](O)CC[C@]4(C)[C@H]3C[C@H](O)[C@]12C
7-oxo-tauro_CA_P8_D3_batch3.mzML	MSV000095820	MassIVE	Phosphothreonine_7-oxo-tauro_CA	C[C@H](CCC(=O)NCCS(=O)(=O)O)[C@H]1CC[C@H]2[C@@H]3C(N[C@H](C(=O)O)[C@@H](C)OP(=O)(O)O)C[C@@H]4C[C@H](O)CC[C@]4(C)[C@H]3C[C@H](O)[C@]12C
7-oxo-tauro_CA_P8_D3_batch3.mzML	MSV000095820	MassIVE	Phosphotyrosine_7-oxo-tauro_CA	C[C@H](CCC(=O)NCCS(=O)(=O)O)[C@H]1CC[C@H]2[C@@H]3C(N[C@@H](Cc4ccc(OP(=O)(O)O)cc4)C(=O)O)C[C@@H]4C[C@H](O)CC[C@]4(C)[C@H]3C[C@H](O)[C@]12C
7-oxo-tauro_CA_P8_D5_batch5.mzML	MSV000095820	MassIVE	proanolamine_7-oxo-tauro_CA	C[C@H](CCC(=O)NCCS(=O)(=O)O)[C@H]1CC[C@H]2[C@@H]3C(NCCCO)C[C@@H]4C[C@H](O)CC[C@]4(C)[C@H]3C[C@H](O)[C@]12C
7-oxo-tauro_CA_P8_D1_batch1.mzML	MSV000095820	MassIVE	Proline_7-oxo-tauro_CA	C[C@H](CCC(=O)NCCS(=O)(=O)O)[C@H]1CC[C@H]2[C@@H]3C(N4CCCC4C(=O)O)C[C@@H]4C[C@H](O)CC[C@]4(C)[C@H]3C[C@H](O)[C@]12C
7-oxo-tauro_CA_P8_D5_batch5.mzML	MSV000095820	MassIVE	Putrescine_7-oxo-tauro_CA	C[C@H](CCC(=O)NCCS(=O)(=O)O)[C@H]1CC[C@H]2[C@@H]3C(NCCCCN)C[C@@H]4C[C@H](O)CC[C@]4(C)[C@H]3C[C@H](O)[C@]12C
7-oxo-tauro_CA_P8_D5_batch5.mzML	MSV000095820	MassIVE	s-allyl cysteine_7-oxo-tauro_CA	C=CCSC[C@H](NC1C[C@@H]2C[C@H](O)CC[C@]2(C)[C@H]2C[C@H](O)[C@]3(C)[C@@H]([C@H](C)CCC(=O)NCCS(=O)(=O)O)CC[C@H]3[C@H]12)C(=O)O
7-oxo-tauro_CA_P8_D1_batch1.mzML	MSV000095820	MassIVE	Serine_7-oxo-tauro_CA	C[C@H](CCC(=O)NCCS(=O)(=O)O)[C@H]1CC[C@H]2[C@@H]3C(NC(CO)C(=O)O)C[C@@H]4C[C@H](O)CC[C@]4(C)[C@H]3C[C@H](O)[C@]12C
7-oxo-tauro_CA_P8_D2_batch2.mzML	MSV000095820	MassIVE	Serotonin_7-oxo-tauro_CA	C[C@H](CCC(=O)NCCS(=O)(=O)O)[C@H]1CC[C@H]2[C@@H]3C(NCCc4c[nH]c5ccc(O)cc45)C[C@@H]4C[C@H](O)CC[C@]4(C)[C@H]3C[C@H](O)[C@]12C
7-oxo-tauro_CA_P8_D2_batch2.mzML	MSV000095820	MassIVE	Taurine_7-oxo-tauro_CA	C[C@H](CCC(=O)NCCS(=O)(=O)O)[C@H]1CC[C@H]2[C@@H]3C(NCCS(=O)(=O)O)C[C@@H]4C[C@H](O)CC[C@]4(C)[C@H]3C[C@H](O)[C@]12C
7-oxo-tauro_CA_P8_D4_batch4.mzML	MSV000095820	MassIVE	Thiamine_7-oxo-tauro_CA	Cc1ncc(C[n+]2csc(CCO)c2C)c(NC2C[C@@H]3C[C@H](O)CC[C@]3(C)[C@H]3C[C@H](O)[C@]4(C)[C@@H]([C@H](C)CCC(=O)NCCS(=O)(=O)O)CC[C@H]4[C@H]23)n1
7-oxo-tauro_CA_P8_D1_batch1.mzML	MSV000095820	MassIVE	Threonine_7-oxo-tauro_CA	CC(O)C(NC1C[C@@H]2C[C@H](O)CC[C@]2(C)[C@H]2C[C@H](O)[C@]3(C)[C@@H]([C@H](C)CCC(=O)NCCS(=O)(=O)O)CC[C@H]3[C@H]12)C(=O)O
7-oxo-tauro_CA_P8_D2_batch2.mzML	MSV000095820	MassIVE	Tryptamine_7-oxo-tauro_CA	C[C@H](CCC(=O)NCCS(=O)(=O)O)[C@H]1CC[C@H]2[C@@H]3C(NCCc4c[nH]c5ccccc45)C[C@@H]4C[C@H](O)CC[C@]4(C)[C@H]3C[C@H](O)[C@]12C
7-oxo-tauro_CA_P8_D1_batch1.mzML	MSV000095820	MassIVE	Tryptophan_7-oxo-tauro_CA	C[C@H](CCC(=O)NCCS(=O)(=O)O)[C@H]1CC[C@H]2[C@@H]3C(NC(Cc4c[nH]c5ccccc45)C(=O)O)C[C@@H]4C[C@H](O)CC[C@]4(C)[C@H]3C[C@H](O)[C@]12C
7-oxo-tauro_CA_P8_D2_batch2.mzML	MSV000095820	MassIVE	Tyramine_7-oxo-tauro_CA	C[C@H](CCC(=O)NCCS(=O)(=O)O)[C@H]1CC[C@H]2[C@@H]3C(NCCc4ccc(O)cc4)C[C@@H]4C[C@H](O)CC[C@]4(C)[C@H]3C[C@H](O)[C@]12C
7-oxo-tauro_CA_P8_D1_batch1.mzML	MSV000095820	MassIVE	Tyrosine_7-oxo-tauro_CA	C[C@H](CCC(=O)NCCS(=O)(=O)O)[C@H]1CC[C@H]2[C@@H]3C(NC(Cc4ccc(O)cc4)C(=O)O)C[C@@H]4C[C@H](O)CC[C@]4(C)[C@H]3C[C@H](O)[C@]12C
7-oxo-tauro_CA_P8_D1_batch1.mzML	MSV000095820	MassIVE	Valine_7-oxo-tauro_CA	CC(C)C(NC1C[C@@H]2C[C@H](O)CC[C@]2(C)[C@H]2C[C@H](O)[C@]3(C)[C@@H]([C@H](C)CCC(=O)NCCS(=O)(=O)O)CC[C@H]3[C@H]12)C(=O)O
3-ox-deoxycholicacid_Amine_batch3_P6_2_B1.mzML	MSV000095820	MassIVE	2-Aminoadipic acid_3-keto-deoxycholic acid	C[C@H](CCC(=O)O)[C@H]1CC[C@H]2[C@@H]3[C@H](O)C[C@@H]4CC(NC(CCCC(=O)O)C(=O)O)CC[C@]4(C)[C@H]3CC[C@]12C
3-ox-deoxycholicacid_Amine_batch2_P6_2_A6.mzML	MSV000095820	MassIVE	2-aminoethylphosphonic_3-keto-deoxycholic acid	C[C@H](CCC(=O)O)[C@H]1CC[C@H]2[C@@H]3[C@H](O)C[C@@H]4CC(NCCP(=O)(O)O)CC[C@]4(C)[C@H]3CC[C@]12C
3-ox-deoxycholicacid_Amine_batch4_P6_2_B6.mzML	MSV000095820	MassIVE	2-deoxyguanosine_3-keto-deoxycholic acid	C[C@H](CCC(=O)O)[C@H]1CC[C@H]2[C@@H]3[C@H](O)C[C@@H]4CC(Nc5nc6c(ncn6[C@H]6C[C@H](O)[C@@H](CO)O6)c(=O)[nH]5)CC[C@]4(C)[C@H]3CC[C@]12C
3-ox-deoxycholicacid_Amine_batch2_P6_2_A6.mzML	MSV000095820	MassIVE	2-phenylglycine_3-keto-deoxycholic acid	C[C@H](CCC(=O)O)[C@H]1CC[C@H]2[C@@H]3[C@H](O)C[C@@H]4CC(NC(C(=O)O)c5ccccc5)CC[C@]4(C)[C@H]3CC[C@]12C
3-ox-deoxycholicacid_Amine_batch4_P6_2_B6.mzML	MSV000095820	MassIVE	3-Hydroxyanthranilic acid_3-keto-deoxycholic acid	C[C@H](CCC(=O)O)[C@H]1CC[C@H]2[C@@H]3[C@H](O)C[C@@H]4CC(Nc5c(O)cccc5C(=O)O)CC[C@]4(C)[C@H]3CC[C@]12C
3-ox-deoxycholicacid_Amine_batch3_P6_2_B1.mzML	MSV000095820	MassIVE	3-methoxytyramine_3-keto-deoxycholic acid	COc1cc(CCNC2CC[C@@]3(C)[C@@H](C2)C[C@@H](O)[C@@H]2[C@@H]3CC[C@]3(C)[C@@H]([C@H](C)CCC(=O)O)CC[C@@H]23)ccc1O
3-ox-deoxycholicacid_Amine_batch2_P6_2_A6.mzML	MSV000095820	MassIVE	3-nitro tyrosine_3-keto-deoxycholic acid	C[C@H](CCC(=O)O)[C@H]1CC[C@H]2[C@@H]3[C@H](O)C[C@@H]4CC(N[C@@H](Cc5ccc(O)c([N+](=O)[O-])c5)C(=O)O)CC[C@]4(C)[C@H]3CC[C@]12C
3-ox-deoxycholicacid_Amine_batch3_P6_2_B1.mzML	MSV000095820	MassIVE	4-Aminohippuric acid_3-keto-deoxycholic acid	C[C@H](CCC(=O)O)[C@H]1CC[C@H]2[C@@H]3[C@H](O)C[C@@H]4CC(Nc5ccc(C(=O)NCC(=O)O)cc5)CC[C@]4(C)[C@H]3CC[C@]12C
3-ox-deoxycholicacid_Amine_batch4_P6_2_B6.mzML	MSV000095820	MassIVE	5-aminoorotic _3-keto-deoxycholic acid	C[C@H](CCC(=O)O)[C@H]1CC[C@H]2[C@@H]3[C@H](O)C[C@@H]4CC(Nc5c(C(=O)O)[nH]c(=O)[nH]c5=O)CC[C@]4(C)[C@H]3CC[C@]12C
3-ox-deoxycholicacid_Amine_batch3_P6_2_B1.mzML	MSV000095820	MassIVE	5-Hydroxytryptophan_3-keto-deoxycholic acid	C[C@H](CCC(=O)O)[C@H]1CC[C@H]2[C@@H]3[C@H](O)C[C@@H]4CC(N[C@@H](Cc5c[nH]c6ccc(O)cc56)C(=O)O)CC[C@]4(C)[C@H]3CC[C@]12C
3-ox-deoxycholicacid_Amine_batch2_P6_2_A6.mzML	MSV000095820	MassIVE	5-Methoxytryptamine_3-keto-deoxycholic acid	COc1ccc2[nH]cc(CCNC3CC[C@@]4(C)[C@@H](C3)C[C@@H](O)[C@@H]3[C@@H]4CC[C@]4(C)[C@@H]([C@H](C)CCC(=O)O)CC[C@@H]34)c2c1
3-ox-deoxycholicacid_Amine_batch3_P6_2_B1.mzML	MSV000095820	MassIVE	6-aminocaproic acid_3-keto-deoxycholic acid	C[C@H](CCC(=O)O)[C@H]1CC[C@H]2[C@@H]3[C@H](O)C[C@@H]4CC(NCCCCCC(=O)O)CC[C@]4(C)[C@H]3CC[C@]12C
3-ox-deoxycholicacid_Amine_batch4_P6_2_B6.mzML	MSV000095820	MassIVE	Acetylhydrazine_3-keto-deoxycholic acid	CC(=O)NNC1CC[C@@]2(C)[C@@H](C1)C[C@@H](O)[C@@H]1[C@@H]2CC[C@]2(C)[C@@H]([C@H](C)CCC(=O)O)CC[C@@H]12
3-ox-deoxycholicacid_Amine_batch3_P6_2_B1.mzML	MSV000095820	MassIVE	Ac-Lys-OH_3-keto-deoxycholic acid	CC(=O)N[C@@H](CCCCNC1CC[C@@]2(C)[C@@H](C1)C[C@@H](O)[C@@H]1[C@@H]2CC[C@]2(C)[C@@H]([C@H](C)CCC(=O)O)CC[C@@H]12)C(=O)O
3-ox-deoxycholicacid_Amine_batch4_P6_2_B6.mzML	MSV000095820	MassIVE	Adenine_3-keto-deoxycholic acid	C[C@H](CCC(=O)O)[C@H]1CC[C@H]2[C@@H]3[C@H](O)C[C@@H]4CC(Nc5ncnc6nc[nH]c56)CC[C@]4(C)[C@H]3CC[C@]12C
3-ox-deoxycholicacid_Amine_batch4_P6_2_B6.mzML	MSV000095820	MassIVE	Adenosine_3-keto-deoxycholic acid	C[C@H](CCC(=O)O)[C@H]1CC[C@H]2[C@@H]3[C@H](O)C[C@@H]4CC(Nc5ncnc6c5ncn6[C@@H]5O[C@H](CO)[C@@H](O)[C@H]5O)CC[C@]4(C)[C@H]3CC[C@]12C
3-ox-deoxycholicacid_Amine_batch2_P6_2_A6.mzML	MSV000095820	MassIVE	Agmatine_3-keto-deoxycholic acid	C[C@H](CCC(=O)O)[C@H]1CC[C@H]2[C@@H]3[C@H](O)C[C@@H]4CC(NCCCCNC(=N)N)CC[C@]4(C)[C@H]3CC[C@]12C
3-ox-deoxycholicacid_Amine_batch2_P6_2_A6.mzML	MSV000095820	MassIVE	Agmatine_3-keto-deoxycholic acid	C[C@H](CCC(=O)O)[C@H]1CC[C@H]2[C@@H]3[C@H](O)C[C@@H]4CC(NC(=N)NCCCCN)CC[C@]4(C)[C@H]3CC[C@]12C
3-ox-deoxycholicacid_Amine_batch1_P6_2_A1.mzML	MSV000095820	MassIVE	Alanine_3-keto-deoxycholic acid	CC(NC1CC[C@@]2(C)[C@@H](C1)C[C@@H](O)[C@@H]1[C@@H]2CC[C@]2(C)[C@@H]([C@H](C)CCC(=O)O)CC[C@@H]12)C(=O)O
3-ox-deoxycholicacid_Amine_batch5_P6_2_C1.mzML	MSV000095820	MassIVE	alpha-Methylalanine_3-keto-deoxycholic acid	C[C@H](CCC(=O)O)[C@H]1CC[C@H]2[C@@H]3[C@H](O)C[C@@H]4CC(NC(C)(C)C(=O)O)CC[C@]4(C)[C@H]3CC[C@]12C
3-ox-deoxycholicacid_Amine_batch4_P6_2_B6.mzML	MSV000095820	MassIVE	Aminophenol_3-keto-deoxycholic acid	C[C@H](CCC(=O)O)[C@H]1CC[C@H]2[C@@H]3[C@H](O)C[C@@H]4CC(Nc5ccc(O)cc5)CC[C@]4(C)[C@H]3CC[C@]12C
3-ox-deoxycholicacid_Amine_batch4_P6_2_B6.mzML	MSV000095820	MassIVE	amoxicillin_3-keto-deoxycholic acid	C[C@H](CCC(=O)O)[C@H]1CC[C@H]2[C@@H]3[C@H](O)C[C@@H]4CC(NC(C(=O)N[C@@H]5C(=O)N6[C@@H]5SC(C)(C)[C@@H]6C(=O)O)c5ccc(O)cc5)CC[C@]4(C)[C@H]3CC[C@]12C
3-ox-deoxycholicacid_Amine_batch4_P6_2_B6.mzML	MSV000095820	MassIVE	AMP_3-keto-deoxycholic acid	C[C@H](CCC(=O)O)[C@H]1CC[C@H]2[C@@H]3[C@H](O)C[C@@H]4CC(Nc5ncnc6c5ncn6[C@@H]5O[C@H](COP(=O)(O)O)[C@@H](O)[C@H]5O)CC[C@]4(C)[C@H]3CC[C@]12C
3-ox-deoxycholicacid_Amine_batch3_P6_2_B1.mzML	MSV000095820	MassIVE	Amphetamine_3-keto-deoxycholic acid	CC(Cc1ccccc1)NC1CC[C@@]2(C)[C@@H](C1)C[C@@H](O)[C@@H]1[C@@H]2CC[C@]2(C)[C@@H]([C@H](C)CCC(=O)O)CC[C@@H]12
3-ox-deoxycholicacid_Amine_batch4_P6_2_B6.mzML	MSV000095820	MassIVE	Ampicillin_3-keto-deoxycholic acid	C[C@H](CCC(=O)O)[C@H]1CC[C@H]2[C@@H]3[C@H](O)C[C@@H]4CC(N[C@@H](C(=O)N[C@@H]5C(=O)N6[C@@H]5SC(C)(C)[C@@H]6C(=O)O)c5ccccc5)CC[C@]4(C)[C@H]3CC[C@]12C
3-ox-deoxycholicacid_Amine_batch4_P6_2_B6.mzML	MSV000095820	MassIVE	anisidine_3-keto-deoxycholic acid	COc1ccc(NC2CC[C@@]3(C)[C@@H](C2)C[C@@H](O)[C@@H]2[C@@H]3CC[C@]3(C)[C@@H]([C@H](C)CCC(=O)O)CC[C@@H]23)cc1
3-ox-deoxycholicacid_Amine_batch3_P6_2_B1.mzML	MSV000095820	MassIVE	Anserine_3-keto-deoxycholic acid	C[C@H](CCC(=O)O)[C@H]1CC[C@H]2[C@@H]3[C@H](O)C[C@@H]4CC(NCCC(=O)N[C@@H](Cc5cncn5C)C(=O)O)CC[C@]4(C)[C@H]3CC[C@]12C
3-ox-deoxycholicacid_Amine_batch1_P6_2_A1.mzML	MSV000095820	MassIVE	Arginine_3-keto-deoxycholic acid	C[C@H](CCC(=O)O)[C@H]1CC[C@H]2[C@@H]3[C@H](O)C[C@@H]4CC(NC(CCCNC(=N)N)C(=O)O)CC[C@]4(C)[C@H]3CC[C@]12C
3-ox-deoxycholicacid_Amine_batch1_P6_2_A1.mzML	MSV000095820	MassIVE	Arginine_3-keto-deoxycholic acid	C[C@H](CCC(=O)O)[C@H]1CC[C@H]2[C@@H]3[C@H](O)C[C@@H]4CC(NC(=N)NCCCC(N)C(=O)O)CC[C@]4(C)[C@H]3CC[C@]12C
3-ox-deoxycholicacid_Amine_batch1_P6_2_A1.mzML	MSV000095820	MassIVE	Asparagine_3-keto-deoxycholic acid	C[C@H](CCC(=O)O)[C@H]1CC[C@H]2[C@@H]3[C@H](O)C[C@@H]4CC(NC(CC(N)=O)C(=O)O)CC[C@]4(C)[C@H]3CC[C@]12C
3-ox-deoxycholicacid_Amine_batch3_P6_2_B1.mzML	MSV000095820	MassIVE	aspartame_3-keto-deoxycholic acid	COC(=O)C(Cc1ccccc1)NC(=O)C(CC(=O)O)NC1CC[C@@]2(C)[C@@H](C1)C[C@@H](O)[C@@H]1[C@@H]2CC[C@]2(C)[C@@H]([C@H](C)CCC(=O)O)CC[C@@H]12
3-ox-deoxycholicacid_Amine_batch1_P6_2_A1.mzML	MSV000095820	MassIVE	Aspartic acid_3-keto-deoxycholic acid	C[C@H](CCC(=O)O)[C@H]1CC[C@H]2[C@@H]3[C@H](O)C[C@@H]4CC(NC(CC(=O)O)C(=O)O)CC[C@]4(C)[C@H]3CC[C@]12C
3-ox-deoxycholicacid_Amine_batch2_P6_2_A6.mzML	MSV000095820	MassIVE	Canavanine_3-keto-deoxycholic acid	C[C@H](CCC(=O)O)[C@H]1CC[C@H]2[C@@H]3[C@H](O)C[C@@H]4CC(NC(=N)NOCC[C@H](N)C(=O)O)CC[C@]4(C)[C@H]3CC[C@]12C
3-ox-deoxycholicacid_Amine_batch2_P6_2_A6.mzML	MSV000095820	MassIVE	Canavanine_3-keto-deoxycholic acid	C[C@H](CCC(=O)O)[C@H]1CC[C@H]2[C@@H]3[C@H](O)C[C@@H]4CC(N[C@@H](CCONC(=N)N)C(=O)O)CC[C@]4(C)[C@H]3CC[C@]12C
3-ox-deoxycholicacid_Amine_batch3_P6_2_B1.mzML	MSV000095820	MassIVE	Carnosine_3-keto-deoxycholic acid	C[C@H](CCC(=O)O)[C@H]1CC[C@H]2[C@@H]3[C@H](O)C[C@@H]4CC(NCCC(=O)NC(Cc5cnc[nH]5)C(=O)O)CC[C@]4(C)[C@H]3CC[C@]12C
3-ox-deoxycholicacid_Amine_batch3_P6_2_B1.mzML	MSV000095820	MassIVE	Citrulline_3-keto-deoxycholic acid	C[C@H](CCC(=O)O)[C@H]1CC[C@H]2[C@@H]3[C@H](O)C[C@@H]4CC(N[C@@H](CCCNC(N)=O)C(=O)O)CC[C@]4(C)[C@H]3CC[C@]12C
3-ox-deoxycholicacid_Amine_batch5_P6_2_C1.mzML	MSV000095820	MassIVE	Cycloleucine_3-keto-deoxycholic acid	C[C@H](CCC(=O)O)[C@H]1CC[C@H]2[C@@H]3[C@H](O)C[C@@H]4CC(NC5(C(=O)O)CCCC5)CC[C@]4(C)[C@H]3CC[C@]12C
3-ox-deoxycholicacid_Amine_batch5_P6_2_C1.mzML	MSV000095820	MassIVE	Cysteamine_3-keto-deoxycholic acid	C[C@H](CCC(=O)O)[C@H]1CC[C@H]2[C@@H]3[C@H](O)C[C@@H]4CC(NCCS)CC[C@]4(C)[C@H]3CC[C@]12C
3-ox-deoxycholicacid_Amine_batch5_P6_2_C1.mzML	MSV000095820	MassIVE	Cysteine_3-keto-deoxycholic acid	C[C@H](CCC(=O)O)[C@H]1CC[C@H]2[C@@H]3[C@H](O)C[C@@H]4CC(NC(CS)C(=O)O)CC[C@]4(C)[C@H]3CC[C@]12C
3-ox-deoxycholicacid_Amine_batch5_P6_2_C1.mzML	MSV000095820	MassIVE	cystine_3-keto-deoxycholic acid	C[C@H](CCC(=O)O)[C@H]1CC[C@H]2[C@@H]3[C@H](O)C[C@@H]4CC(NC(CSSC[C@H](N)C(=O)O)C(=O)O)CC[C@]4(C)[C@H]3CC[C@]12C
3-ox-deoxycholicacid_Amine_batch4_P6_2_B6.mzML	MSV000095820	MassIVE	Cytidine_3-keto-deoxycholic acid	C[C@H](CCC(=O)O)[C@H]1CC[C@H]2[C@@H]3[C@H](O)C[C@@H]4CC(Nc5ccn([C@@H]6O[C@H](CO)[C@@H](O)[C@H]6O)c(=O)n5)CC[C@]4(C)[C@H]3CC[C@]12C
3-ox-deoxycholicacid_Amine_batch4_P6_2_B6.mzML	MSV000095820	MassIVE	Cytosine_3-keto-deoxycholic acid	C[C@H](CCC(=O)O)[C@H]1CC[C@H]2[C@@H]3[C@H](O)C[C@@H]4CC(Nc5cc[nH]c(=O)n5)CC[C@]4(C)[C@H]3CC[C@]12C
3-ox-deoxycholicacid_Amine_batch5_P6_2_C1.mzML	MSV000095820	MassIVE	diaminopropane_3-keto-deoxycholic acid	C[C@H](CCC(=O)O)[C@H]1CC[C@H]2[C@@H]3[C@H](O)C[C@@H]4CC(NCCCN)CC[C@]4(C)[C@H]3CC[C@]12C
3-ox-deoxycholicacid_Amine_batch5_P6_2_C1.mzML	MSV000095820	MassIVE	dimethylarginine_3-keto-deoxycholic acid	CNC(=NCCC[C@H](N)C(=O)O)N(C)C1CC[C@@]2(C)[C@@H](C1)C[C@@H](O)[C@@H]1[C@@H]2CC[C@]2(C)[C@@H]([C@H](C)CCC(=O)O)CC[C@@H]12
3-ox-deoxycholicacid_Amine_batch5_P6_2_C1.mzML	MSV000095820	MassIVE	dimethylarginine_3-keto-deoxycholic acid	CNC(=NCCC[C@H](NC1CC[C@@]2(C)[C@@H](C1)C[C@@H](O)[C@@H]1[C@@H]2CC[C@]2(C)[C@@H]([C@H](C)CCC(=O)O)CC[C@@H]12)C(=O)O)NC
3-ox-deoxycholicacid_Amine_batch2_P6_2_A6.mzML	MSV000095820	MassIVE	Dopamine_3-keto-deoxycholic acid	C[C@H](CCC(=O)O)[C@H]1CC[C@H]2[C@@H]3[C@H](O)C[C@@H]4CC(NCCc5ccc(O)c(O)c5)CC[C@]4(C)[C@H]3CC[C@]12C
3-ox-deoxycholicacid_Amine_batch3_P6_2_B1.mzML	MSV000095820	MassIVE	Epinephrine_3-keto-deoxycholic acid	C[C@H](CCC(=O)O)[C@H]1CC[C@H]2[C@@H]3[C@H](O)C[C@@H]4CC(N(C)CC(O)c5ccc(O)c(O)c5)CC[C@]4(C)[C@H]3CC[C@]12C
3-ox-deoxycholicacid_Amine_batch2_P6_2_A6.mzML	MSV000095820	MassIVE	GABA_3-keto-deoxycholic acid	C[C@H](CCC(=O)O)[C@H]1CC[C@H]2[C@@H]3[C@H](O)C[C@@H]4CC(NCCCC(=O)O)CC[C@]4(C)[C@H]3CC[C@]12C
3-ox-deoxycholicacid_Amine_batch5_P6_2_C1.mzML	MSV000095820	MassIVE	gamma-Glu-Cys_3-keto-deoxycholic acid	C[C@H](CCC(=O)O)[C@H]1CC[C@H]2[C@@H]3[C@H](O)C[C@@H]4CC(N[C@@H](CCC(=O)N[C@@H](CS)C(=O)O)C(=O)O)CC[C@]4(C)[C@H]3CC[C@]12C
3-ox-deoxycholicacid_Amine_batch5_P6_2_C1.mzML	MSV000095820	MassIVE	Glucosamine_3-keto-deoxycholic acid	C[C@H](CCC(=O)O)[C@H]1CC[C@H]2[C@@H]3[C@H](O)C[C@@H]4CC(N[C@@H](C=O)[C@@H](O)[C@H](O)[C@H](O)CO)CC[C@]4(C)[C@H]3CC[C@]12C
3-ox-deoxycholicacid_Amine_batch1_P6_2_A1.mzML	MSV000095820	MassIVE	Glutamic acid_3-keto-deoxycholic acid	C[C@H](CCC(=O)O)[C@H]1CC[C@H]2[C@@H]3[C@H](O)C[C@@H]4CC(NC(CCC(=O)O)C(=O)O)CC[C@]4(C)[C@H]3CC[C@]12C
3-ox-deoxycholicacid_Amine_batch1_P6_2_A1.mzML	MSV000095820	MassIVE	Glutamine_3-keto-deoxycholic acid	C[C@H](CCC(=O)O)[C@H]1CC[C@H]2[C@@H]3[C@H](O)C[C@@H]4CC(NC(CCC(N)=O)C(=O)O)CC[C@]4(C)[C@H]3CC[C@]12C
3-ox-deoxycholicacid_Amine_batch5_P6_2_C1.mzML	MSV000095820	MassIVE	glutathione_3-keto-deoxycholic acid	C[C@H](CCC(=O)O)[C@H]1CC[C@H]2[C@@H]3[C@H](O)C[C@@H]4CC(NC(CCC(=O)NC(CS)C(=O)NCC(=O)O)C(=O)O)CC[C@]4(C)[C@H]3CC[C@]12C
3-ox-deoxycholicacid_Amine_batch1_P6_2_A1.mzML	MSV000095820	MassIVE	Glycine_3-keto-deoxycholic acid	C[C@H](CCC(=O)O)[C@H]1CC[C@H]2[C@@H]3[C@H](O)C[C@@H]4CC(NCC(=O)O)CC[C@]4(C)[C@H]3CC[C@]12C
3-ox-deoxycholicacid_Amine_batch1_P6_2_A1.mzML	MSV000095820	MassIVE	glycylvaline_3-keto-deoxycholic acid	CC(C)[C@H](NC(=O)CNC1CC[C@@]2(C)[C@@H](C1)C[C@@H](O)[C@@H]1[C@@H]2CC[C@]2(C)[C@@H]([C@H](C)CCC(=O)O)CC[C@@H]12)C(=O)O
3-ox-deoxycholicacid_Amine_batch4_P6_2_B6.mzML	MSV000095820	MassIVE	GMP_3-keto-deoxycholic acid	C[C@H](CCC(=O)O)[C@H]1CC[C@H]2[C@@H]3[C@H](O)C[C@@H]4CC(Nc5nc6c(ncn6[C@@H]6O[C@H](COP(=O)(O)O)[C@@H](O)[C@H]6O)c(=O)[nH]5)CC[C@]4(C)[C@H]3CC[C@]12C
3-ox-deoxycholicacid_Amine_batch4_P6_2_B6.mzML	MSV000095820	MassIVE	Guanine_3-keto-deoxycholic acid	C[C@H](CCC(=O)O)[C@H]1CC[C@H]2[C@@H]3[C@H](O)C[C@@H]4CC(Nc5nc6[nH]cnc6c(=O)[nH]5)CC[C@]4(C)[C@H]3CC[C@]12C
3-ox-deoxycholicacid_Amine_batch4_P6_2_B6.mzML	MSV000095820	MassIVE	Guanosine_3-keto-deoxycholic acid	C[C@H](CCC(=O)O)[C@H]1CC[C@H]2[C@@H]3[C@H](O)C[C@@H]4CC(Nc5nc6c(ncn6[C@@H]6O[C@H](CO)[C@@H](O)[C@H]6O)c(=O)[nH]5)CC[C@]4(C)[C@H]3CC[C@]12C
3-ox-deoxycholicacid_Amine_batch2_P6_2_A6.mzML	MSV000095820	MassIVE	Histamine_3-keto-deoxycholic acid	C[C@H](CCC(=O)O)[C@H]1CC[C@H]2[C@@H]3[C@H](O)C[C@@H]4CC(NCCc5c[nH]cn5)CC[C@]4(C)[C@H]3CC[C@]12C
3-ox-deoxycholicacid_Amine_batch1_P6_2_A1.mzML	MSV000095820	MassIVE	Histidine_3-keto-deoxycholic acid	C[C@H](CCC(=O)O)[C@H]1CC[C@H]2[C@@H]3[C@H](O)C[C@@H]4CC(NC(Cc5cnc[nH]5)C(=O)O)CC[C@]4(C)[C@H]3CC[C@]12C
3-ox-deoxycholicacid_Amine_batch2_P6_2_A6.mzML	MSV000095820	MassIVE	homoarginine_3-keto-deoxycholic acid	C[C@H](CCC(=O)O)[C@H]1CC[C@H]2[C@@H]3[C@H](O)C[C@@H]4CC(NC(=N)NCCCC[C@H](N)C(=O)O)CC[C@]4(C)[C@H]3CC[C@]12C
3-ox-deoxycholicacid_Amine_batch2_P6_2_A6.mzML	MSV000095820	MassIVE	homoarginine_3-keto-deoxycholic acid	C[C@H](CCC(=O)O)[C@H]1CC[C@H]2[C@@H]3[C@H](O)C[C@@H]4CC(N[C@@H](CCCCNC(=N)N)C(=O)O)CC[C@]4(C)[C@H]3CC[C@]12C
3-ox-deoxycholicacid_Amine_batch1_P6_2_A1.mzML	MSV000095820	MassIVE	Homocysteine thiolactone_3-keto-deoxycholic acid	C[C@H](CCC(=O)O)[C@H]1CC[C@H]2[C@@H]3[C@H](O)C[C@@H]4CC(N[C@H]5CCSC5=O)CC[C@]4(C)[C@H]3CC[C@]12C
3-ox-deoxycholicacid_Amine_batch5_P6_2_C1.mzML	MSV000095820	MassIVE	Homocysteine_3-keto-deoxycholic acid	C[C@H](CCC(=O)O)[C@H]1CC[C@H]2[C@@H]3[C@H](O)C[C@@H]4CC(N[C@@H](CCS)C(=O)O)CC[C@]4(C)[C@H]3CC[C@]12C
3-ox-deoxycholicacid_Amine_batch5_P6_2_C1.mzML	MSV000095820	MassIVE	Hydrazine_3-keto-deoxycholic acid	C[C@H](CCC(=O)O)[C@H]1CC[C@H]2[C@@H]3[C@H](O)C[C@@H]4CC(NN)CC[C@]4(C)[C@H]3CC[C@]12C
3-ox-deoxycholicacid_Amine_batch3_P6_2_B1.mzML	MSV000095820	MassIVE	Hydroxylysine_3-keto-deoxycholic acid	C[C@H](CCC(=O)O)[C@H]1CC[C@H]2[C@@H]3[C@H](O)C[C@@H]4CC(N[C@@H](CCC(O)CN)C(=O)O)CC[C@]4(C)[C@H]3CC[C@]12C
3-ox-deoxycholicacid_Amine_batch3_P6_2_B1.mzML	MSV000095820	MassIVE	Hydroxylysine_3-keto-deoxycholic acid	C[C@H](CCC(=O)O)[C@H]1CC[C@H]2[C@@H]3[C@H](O)C[C@@H]4CC(NCC(O)CC[C@H](N)C(=O)O)CC[C@]4(C)[C@H]3CC[C@]12C
3-ox-deoxycholicacid_Amine_batch2_P6_2_A6.mzML	MSV000095820	MassIVE	Hydroxyproline_3-keto-deoxycholic acid	C[C@H](CCC(=O)O)[C@H]1CC[C@H]2[C@@H]3[C@H](O)C[C@@H]4CC(N5CC(O)CC5C(=O)O)CC[C@]4(C)[C@H]3CC[C@]12C
3-ox-deoxycholicacid_Amine_batch1_P6_2_A1.mzML	MSV000095820	MassIVE	Isoleucine_3-keto-deoxycholic acid	CC[C@H](C)[C@H](NC1CC[C@@]2(C)[C@@H](C1)C[C@@H](O)[C@@H]1[C@@H]2CC[C@]2(C)[C@@H]([C@H](C)CCC(=O)O)CC[C@@H]12)C(=O)O
3-ox-deoxycholicacid_Amine_batch5_P6_2_C1.mzML	MSV000095820	MassIVE	L-Cystathionine_3-keto-deoxycholic acid	C[C@H](CCC(=O)O)[C@H]1CC[C@H]2[C@@H]3[C@H](O)C[C@@H]4CC(N[C@@H](CCSC[C@@H](N)C(=O)O)C(=O)O)CC[C@]4(C)[C@H]3CC[C@]12C
3-ox-deoxycholicacid_Amine_batch5_P6_2_C1.mzML	MSV000095820	MassIVE	L-Cystathionine_3-keto-deoxycholic acid	C[C@H](CCC(=O)O)[C@H]1CC[C@H]2[C@@H]3[C@H](O)C[C@@H]4CC(N[C@H](CSCC[C@H](N)C(=O)O)C(=O)O)CC[C@]4(C)[C@H]3CC[C@]12C
3-ox-deoxycholicacid_Amine_batch2_P6_2_A6.mzML	MSV000095820	MassIVE	L-DOPA_3-keto-deoxycholic acid	C[C@H](CCC(=O)O)[C@H]1CC[C@H]2[C@@H]3[C@H](O)C[C@@H]4CC(NC(Cc5ccc(O)c(O)c5)C(=O)O)CC[C@]4(C)[C@H]3CC[C@]12C
3-ox-deoxycholicacid_Amine_batch2_P6_2_A6.mzML	MSV000095820	MassIVE	Leucine_3-keto-deoxycholic acid	CC(C)CC(NC1CC[C@@]2(C)[C@@H](C1)C[C@@H](O)[C@@H]1[C@@H]2CC[C@]2(C)[C@@H]([C@H](C)CCC(=O)O)CC[C@@H]12)C(=O)O
3-ox-deoxycholicacid_Amine_batch1_P6_2_A1.mzML	MSV000095820	MassIVE	Lysine_3-keto-deoxycholic acid	C[C@H](CCC(=O)O)[C@H]1CC[C@H]2[C@@H]3[C@H](O)C[C@@H]4CC(NCCCCC(N)C(=O)O)CC[C@]4(C)[C@H]3CC[C@]12C
3-ox-deoxycholicacid_Amine_batch1_P6_2_A1.mzML	MSV000095820	MassIVE	Lysine_3-keto-deoxycholic acid	C[C@H](CCC(=O)O)[C@H]1CC[C@H]2[C@@H]3[C@H](O)C[C@@H]4CC(NC(CCCCN)C(=O)O)CC[C@]4(C)[C@H]3CC[C@]12C
3-ox-deoxycholicacid_Amine_batch1_P6_2_A1.mzML	MSV000095820	MassIVE	Methionine_3-keto-deoxycholic acid	CSCC[C@H](NC1CC[C@@]2(C)[C@@H](C1)C[C@@H](O)[C@@H]1[C@@H]2CC[C@]2(C)[C@@H]([C@H](C)CCC(=O)O)CC[C@@H]12)C(=O)O
3-ox-deoxycholicacid_Amine_batch5_P6_2_C1.mzML	MSV000095820	MassIVE	Methylhistamine_3-keto-deoxycholic acid	C[C@H](CCC(=O)O)[C@H]1CC[C@H]2[C@@H]3[C@H](O)C[C@@H]4CC(N(C)CCc5c[nH]cn5)CC[C@]4(C)[C@H]3CC[C@]12C
3-ox-deoxycholicacid_Amine_batch5_P6_2_C1.mzML	MSV000095820	MassIVE	methylhistidine_3-keto-deoxycholic acid	C[C@H](CCC(=O)O)[C@H]1CC[C@H]2[C@@H]3[C@H](O)C[C@@H]4CC(N[C@@H](Cc5cncn5C)C(=O)O)CC[C@]4(C)[C@H]3CC[C@]12C
3-ox-deoxycholicacid_Amine_batch5_P6_2_C1.mzML	MSV000095820	MassIVE	Methylthioethylamine_3-keto-deoxycholic acid	CSCCNC1CC[C@@]2(C)[C@@H](C1)C[C@@H](O)[C@@H]1[C@@H]2CC[C@]2(C)[C@@H]([C@H](C)CCC(=O)O)CC[C@@H]12
3-ox-deoxycholicacid_Amine_batch5_P6_2_C1.mzML	MSV000095820	MassIVE	N-acetyl putrescine_3-keto-deoxycholic acid	CC(=O)NCCCCNC1CC[C@@]2(C)[C@@H](C1)C[C@@H](O)[C@@H]1[C@@H]2CC[C@]2(C)[C@@H]([C@H](C)CCC(=O)O)CC[C@@H]12
3-ox-deoxycholicacid_Amine_batch3_P6_2_B1.mzML	MSV000095820	MassIVE	N-acetylcadaverine_3-keto-deoxycholic acid	CC(=O)NCCCCCNC1CC[C@@]2(C)[C@@H](C1)C[C@@H](O)[C@@H]1[C@@H]2CC[C@]2(C)[C@@H]([C@H](C)CCC(=O)O)CC[C@@H]12
3-ox-deoxycholicacid_Amine_batch2_P6_2_A6.mzML	MSV000095820	MassIVE	n-methyl taurine_3-keto-deoxycholic acid	C[C@H](CCC(=O)O)[C@H]1CC[C@H]2[C@@H]3[C@H](O)C[C@@H]4CC(N(C)CCS(=O)(=O)O)CC[C@]4(C)[C@H]3CC[C@]12C
3-ox-deoxycholicacid_Amine_batch3_P6_2_B1.mzML	MSV000095820	MassIVE	o-acetyl serine_3-keto-deoxycholic acid	CC(=O)OC[C@H](NC1CC[C@@]2(C)[C@@H](C1)C[C@@H](O)[C@@H]1[C@@H]2CC[C@]2(C)[C@@H]([C@H](C)CCC(=O)O)CC[C@@H]12)C(=O)O
3-ox-deoxycholicacid_Amine_batch2_P6_2_A6.mzML	MSV000095820	MassIVE	o-acetyl threonine_3-keto-deoxycholic acid	CC(=O)O[C@H](C)[C@H](NC1CC[C@@]2(C)[C@@H](C1)C[C@@H](O)[C@@H]1[C@@H]2CC[C@]2(C)[C@@H]([C@H](C)CCC(=O)O)CC[C@@H]12)C(=O)O
3-ox-deoxycholicacid_Amine_batch1_P6_2_A1.mzML	MSV000095820	MassIVE	Ornithine_3-keto-deoxycholic acid	C[C@H](CCC(=O)O)[C@H]1CC[C@H]2[C@@H]3[C@H](O)C[C@@H]4CC(NC(CCCN)C(=O)O)CC[C@]4(C)[C@H]3CC[C@]12C
3-ox-deoxycholicacid_Amine_batch1_P6_2_A1.mzML	MSV000095820	MassIVE	Ornithine_3-keto-deoxycholic acid	C[C@H](CCC(=O)O)[C@H]1CC[C@H]2[C@@H]3[C@H](O)C[C@@H]4CC(NCCCC(N)C(=O)O)CC[C@]4(C)[C@H]3CC[C@]12C
3-ox-deoxycholicacid_Amine_batch2_P6_2_A6.mzML	MSV000095820	MassIVE	O-succinyl homoserine_3-keto-deoxycholic acid	C[C@H](CCC(=O)O)[C@H]1CC[C@H]2[C@@H]3[C@H](O)C[C@@H]4CC(N[C@@H](CCOC(=O)CCC(=O)O)C(=O)O)CC[C@]4(C)[C@H]3CC[C@]12C
3-ox-deoxycholicacid_Amine_batch2_P6_2_A6.mzML	MSV000095820	MassIVE	Phenethylamine_3-keto-deoxycholic acid	C[C@H](CCC(=O)O)[C@H]1CC[C@H]2[C@@H]3[C@H](O)C[C@@H]4CC(NCCc5ccccc5)CC[C@]4(C)[C@H]3CC[C@]12C
3-ox-deoxycholicacid_Amine_batch3_P6_2_B1.mzML	MSV000095820	MassIVE	phentermine_3-keto-deoxycholic acid	C[C@H](CCC(=O)O)[C@H]1CC[C@H]2[C@@H]3[C@H](O)C[C@@H]4CC(NC(C)(C)Cc5ccccc5)CC[C@]4(C)[C@H]3CC[C@]12C
3-ox-deoxycholicacid_Amine_batch1_P6_2_A1.mzML	MSV000095820	MassIVE	Phenylalanine_3-keto-deoxycholic acid	C[C@H](CCC(=O)O)[C@H]1CC[C@H]2[C@@H]3[C@H](O)C[C@@H]4CC(NC(Cc5ccccc5)C(=O)O)CC[C@]4(C)[C@H]3CC[C@]12C
3-ox-deoxycholicacid_Amine_batch3_P6_2_B1.mzML	MSV000095820	MassIVE	Phenylethanolamine_3-keto-deoxycholic acid	C[C@H](CCC(=O)O)[C@H]1CC[C@H]2[C@@H]3[C@H](O)C[C@@H]4CC(NCC(O)c5ccccc5)CC[C@]4(C)[C@H]3CC[C@]12C
3-ox-deoxycholicacid_Amine_batch3_P6_2_B1.mzML	MSV000095820	MassIVE	Phosphoethanolamine_3-keto-deoxycholic acid	C[C@H](CCC(=O)O)[C@H]1CC[C@H]2[C@@H]3[C@H](O)C[C@@H]4CC(NCCOP(=O)(O)O)CC[C@]4(C)[C@H]3CC[C@]12C
3-ox-deoxycholicacid_Amine_batch3_P6_2_B1.mzML	MSV000095820	MassIVE	Phosphoserine_3-keto-deoxycholic acid	C[C@H](CCC(=O)O)[C@H]1CC[C@H]2[C@@H]3[C@H](O)C[C@@H]4CC(N[C@@H](COP(=O)(O)O)C(=O)O)CC[C@]4(C)[C@H]3CC[C@]12C
3-ox-deoxycholicacid_Amine_batch3_P6_2_B1.mzML	MSV000095820	MassIVE	Phosphothreonine_3-keto-deoxycholic acid	C[C@H](CCC(=O)O)[C@H]1CC[C@H]2[C@@H]3[C@H](O)C[C@@H]4CC(N[C@H](C(=O)O)[C@@H](C)OP(=O)(O)O)CC[C@]4(C)[C@H]3CC[C@]12C
3-ox-deoxycholicacid_Amine_batch3_P6_2_B1.mzML	MSV000095820	MassIVE	Phosphotyrosine_3-keto-deoxycholic acid	C[C@H](CCC(=O)O)[C@H]1CC[C@H]2[C@@H]3[C@H](O)C[C@@H]4CC(N[C@@H](Cc5ccc(OP(=O)(O)O)cc5)C(=O)O)CC[C@]4(C)[C@H]3CC[C@]12C
3-ox-deoxycholicacid_Amine_batch5_P6_2_C1.mzML	MSV000095820	MassIVE	proanolamine_3-keto-deoxycholic acid	C[C@H](CCC(=O)O)[C@H]1CC[C@H]2[C@@H]3[C@H](O)C[C@@H]4CC(NCCCO)CC[C@]4(C)[C@H]3CC[C@]12C
3-ox-deoxycholicacid_Amine_batch1_P6_2_A1.mzML	MSV000095820	MassIVE	Proline_3-keto-deoxycholic acid	C[C@H](CCC(=O)O)[C@H]1CC[C@H]2[C@@H]3[C@H](O)C[C@@H]4CC(N5CCCC5C(=O)O)CC[C@]4(C)[C@H]3CC[C@]12C
3-ox-deoxycholicacid_Amine_batch5_P6_2_C1.mzML	MSV000095820	MassIVE	Putrescine_3-keto-deoxycholic acid	C[C@H](CCC(=O)O)[C@H]1CC[C@H]2[C@@H]3[C@H](O)C[C@@H]4CC(NCCCCN)CC[C@]4(C)[C@H]3CC[C@]12C
3-ox-deoxycholicacid_Amine_batch5_P6_2_C1.mzML	MSV000095820	MassIVE	s-allyl cysteine_3-keto-deoxycholic acid	C=CCSC[C@H](NC1CC[C@@]2(C)[C@@H](C1)C[C@@H](O)[C@@H]1[C@@H]2CC[C@]2(C)[C@@H]([C@H](C)CCC(=O)O)CC[C@@H]12)C(=O)O
3-ox-deoxycholicacid_Amine_batch1_P6_2_A1.mzML	MSV000095820	MassIVE	Serine_3-keto-deoxycholic acid	C[C@H](CCC(=O)O)[C@H]1CC[C@H]2[C@@H]3[C@H](O)C[C@@H]4CC(NC(CO)C(=O)O)CC[C@]4(C)[C@H]3CC[C@]12C
3-ox-deoxycholicacid_Amine_batch2_P6_2_A6.mzML	MSV000095820	MassIVE	Serotonin_3-keto-deoxycholic acid	C[C@H](CCC(=O)O)[C@H]1CC[C@H]2[C@@H]3[C@H](O)C[C@@H]4CC(NCCc5c[nH]c6ccc(O)cc56)CC[C@]4(C)[C@H]3CC[C@]12C
3-ox-deoxycholicacid_Amine_batch2_P6_2_A6.mzML	MSV000095820	MassIVE	Taurine_3-keto-deoxycholic acid	C[C@H](CCC(=O)O)[C@H]1CC[C@H]2[C@@H]3[C@H](O)C[C@@H]4CC(NCCS(=O)(=O)O)CC[C@]4(C)[C@H]3CC[C@]12C
3-ox-deoxycholicacid_Amine_batch4_P6_2_B6.mzML	MSV000095820	MassIVE	Thiamine_3-keto-deoxycholic acid	Cc1ncc(C[n+]2csc(CCO)c2C)c(NC2CC[C@@]3(C)[C@@H](C2)C[C@@H](O)[C@@H]2[C@@H]3CC[C@]3(C)[C@@H]([C@H](C)CCC(=O)O)CC[C@@H]23)n1
3-ox-deoxycholicacid_Amine_batch1_P6_2_A1.mzML	MSV000095820	MassIVE	Threonine_3-keto-deoxycholic acid	CC(O)C(NC1CC[C@@]2(C)[C@@H](C1)C[C@@H](O)[C@@H]1[C@@H]2CC[C@]2(C)[C@@H]([C@H](C)CCC(=O)O)CC[C@@H]12)C(=O)O
3-ox-deoxycholicacid_Amine_batch2_P6_2_A6.mzML	MSV000095820	MassIVE	Tryptamine_3-keto-deoxycholic acid	C[C@H](CCC(=O)O)[C@H]1CC[C@H]2[C@@H]3[C@H](O)C[C@@H]4CC(NCCc5c[nH]c6ccccc56)CC[C@]4(C)[C@H]3CC[C@]12C
3-ox-deoxycholicacid_Amine_batch1_P6_2_A1.mzML	MSV000095820	MassIVE	Tryptophan_3-keto-deoxycholic acid	C[C@H](CCC(=O)O)[C@H]1CC[C@H]2[C@@H]3[C@H](O)C[C@@H]4CC(NC(Cc5c[nH]c6ccccc56)C(=O)O)CC[C@]4(C)[C@H]3CC[C@]12C
3-ox-deoxycholicacid_Amine_batch2_P6_2_A6.mzML	MSV000095820	MassIVE	Tyramine_3-keto-deoxycholic acid	C[C@H](CCC(=O)O)[C@H]1CC[C@H]2[C@@H]3[C@H](O)C[C@@H]4CC(NCCc5ccc(O)cc5)CC[C@]4(C)[C@H]3CC[C@]12C
3-ox-deoxycholicacid_Amine_batch1_P6_2_A1.mzML	MSV000095820	MassIVE	Tyrosine_3-keto-deoxycholic acid	C[C@H](CCC(=O)O)[C@H]1CC[C@H]2[C@@H]3[C@H](O)C[C@@H]4CC(NC(Cc5ccc(O)cc5)C(=O)O)CC[C@]4(C)[C@H]3CC[C@]12C
3-ox-deoxycholicacid_Amine_batch1_P6_2_A1.mzML	MSV000095820	MassIVE	Valine_3-keto-deoxycholic acid	CC(C)C(NC1CC[C@@]2(C)[C@@H](C1)C[C@@H](O)[C@@H]1[C@@H]2CC[C@]2(C)[C@@H]([C@H](C)CCC(=O)O)CC[C@@H]12)C(=O)O
3-ox-cholicacid_Amine_batch3_P6_2_B1.mzML	MSV000095820	MassIVE	2-Aminoadipic acid_3-keto-cholic acid	C[C@H](CCC(=O)O)[C@H]1CC[C@H]2[C@@H]3[C@H](O)C[C@@H]4CC(NC(CCCC(=O)O)C(=O)O)CC[C@]4(C)[C@H]3C[C@H](O)[C@]12C
3-ox-cholicacid_Amine_batch2_P6_2_A6.mzML	MSV000095820	MassIVE	2-aminoethylphosphonic_3-keto-cholic acid	C[C@H](CCC(=O)O)[C@H]1CC[C@H]2[C@@H]3[C@H](O)C[C@@H]4CC(NCCP(=O)(O)O)CC[C@]4(C)[C@H]3C[C@H](O)[C@]12C
3-ox-cholicacid_Amine_batch4_P6_2_B6.mzML	MSV000095820	MassIVE	2-deoxyguanosine_3-keto-cholic acid	C[C@H](CCC(=O)O)[C@H]1CC[C@H]2[C@@H]3[C@H](O)C[C@@H]4CC(Nc5nc6c(ncn6[C@H]6C[C@H](O)[C@@H](CO)O6)c(=O)[nH]5)CC[C@]4(C)[C@H]3C[C@H](O)[C@]12C
3-ox-cholicacid_Amine_batch2_P6_2_A6.mzML	MSV000095820	MassIVE	2-phenylglycine_3-keto-cholic acid	C[C@H](CCC(=O)O)[C@H]1CC[C@H]2[C@@H]3[C@H](O)C[C@@H]4CC(NC(C(=O)O)c5ccccc5)CC[C@]4(C)[C@H]3C[C@H](O)[C@]12C
3-ox-cholicacid_Amine_batch4_P6_2_B6.mzML	MSV000095820	MassIVE	3-Hydroxyanthranilic acid_3-keto-cholic acid	C[C@H](CCC(=O)O)[C@H]1CC[C@H]2[C@@H]3[C@H](O)C[C@@H]4CC(Nc5c(O)cccc5C(=O)O)CC[C@]4(C)[C@H]3C[C@H](O)[C@]12C
3-ox-cholicacid_Amine_batch3_P6_2_B1.mzML	MSV000095820	MassIVE	3-methoxytyramine_3-keto-cholic acid	COc1cc(CCNC2CC[C@@]3(C)[C@@H](C2)C[C@@H](O)[C@@H]2[C@@H]3C[C@H](O)[C@]3(C)[C@@H]([C@H](C)CCC(=O)O)CC[C@@H]23)ccc1O
3-ox-cholicacid_Amine_batch2_P6_2_A6.mzML	MSV000095820	MassIVE	3-nitro tyrosine_3-keto-cholic acid	C[C@H](CCC(=O)O)[C@H]1CC[C@H]2[C@@H]3[C@H](O)C[C@@H]4CC(N[C@@H](Cc5ccc(O)c([N+](=O)[O-])c5)C(=O)O)CC[C@]4(C)[C@H]3C[C@H](O)[C@]12C
3-ox-cholicacid_Amine_batch3_P6_2_B1.mzML	MSV000095820	MassIVE	4-Aminohippuric acid_3-keto-cholic acid	C[C@H](CCC(=O)O)[C@H]1CC[C@H]2[C@@H]3[C@H](O)C[C@@H]4CC(Nc5ccc(C(=O)NCC(=O)O)cc5)CC[C@]4(C)[C@H]3C[C@H](O)[C@]12C
3-ox-cholicacid_Amine_batch4_P6_2_B6.mzML	MSV000095820	MassIVE	5-aminoorotic _3-keto-cholic acid	C[C@H](CCC(=O)O)[C@H]1CC[C@H]2[C@@H]3[C@H](O)C[C@@H]4CC(Nc5c(C(=O)O)[nH]c(=O)[nH]c5=O)CC[C@]4(C)[C@H]3C[C@H](O)[C@]12C
3-ox-cholicacid_Amine_batch3_P6_2_B1.mzML	MSV000095820	MassIVE	5-Hydroxytryptophan_3-keto-cholic acid	C[C@H](CCC(=O)O)[C@H]1CC[C@H]2[C@@H]3[C@H](O)C[C@@H]4CC(N[C@@H](Cc5c[nH]c6ccc(O)cc56)C(=O)O)CC[C@]4(C)[C@H]3C[C@H](O)[C@]12C
3-ox-cholicacid_Amine_batch2_P6_2_A6.mzML	MSV000095820	MassIVE	5-Methoxytryptamine_3-keto-cholic acid	COc1ccc2[nH]cc(CCNC3CC[C@@]4(C)[C@@H](C3)C[C@@H](O)[C@@H]3[C@@H]4C[C@H](O)[C@]4(C)[C@@H]([C@H](C)CCC(=O)O)CC[C@@H]34)c2c1
3-ox-cholicacid_Amine_batch3_P6_2_B1.mzML	MSV000095820	MassIVE	6-aminocaproic acid_3-keto-cholic acid	C[C@H](CCC(=O)O)[C@H]1CC[C@H]2[C@@H]3[C@H](O)C[C@@H]4CC(NCCCCCC(=O)O)CC[C@]4(C)[C@H]3C[C@H](O)[C@]12C
3-ox-cholicacid_Amine_batch4_P6_2_B6.mzML	MSV000095820	MassIVE	Acetylhydrazine_3-keto-cholic acid	CC(=O)NNC1CC[C@@]2(C)[C@@H](C1)C[C@@H](O)[C@@H]1[C@@H]2C[C@H](O)[C@]2(C)[C@@H]([C@H](C)CCC(=O)O)CC[C@@H]12
3-ox-cholicacid_Amine_batch3_P6_2_B1.mzML	MSV000095820	MassIVE	Ac-Lys-OH_3-keto-cholic acid	CC(=O)N[C@@H](CCCCNC1CC[C@@]2(C)[C@@H](C1)C[C@@H](O)[C@@H]1[C@@H]2C[C@H](O)[C@]2(C)[C@@H]([C@H](C)CCC(=O)O)CC[C@@H]12)C(=O)O
3-ox-cholicacid_Amine_batch4_P6_2_B6.mzML	MSV000095820	MassIVE	Adenine_3-keto-cholic acid	C[C@H](CCC(=O)O)[C@H]1CC[C@H]2[C@@H]3[C@H](O)C[C@@H]4CC(Nc5ncnc6nc[nH]c56)CC[C@]4(C)[C@H]3C[C@H](O)[C@]12C
3-ox-cholicacid_Amine_batch4_P6_2_B6.mzML	MSV000095820	MassIVE	Adenosine_3-keto-cholic acid	C[C@H](CCC(=O)O)[C@H]1CC[C@H]2[C@@H]3[C@H](O)C[C@@H]4CC(Nc5ncnc6c5ncn6[C@@H]5O[C@H](CO)[C@@H](O)[C@H]5O)CC[C@]4(C)[C@H]3C[C@H](O)[C@]12C
3-ox-cholicacid_Amine_batch2_P6_2_A6.mzML	MSV000095820	MassIVE	Agmatine_3-keto-cholic acid	C[C@H](CCC(=O)O)[C@H]1CC[C@H]2[C@@H]3[C@H](O)C[C@@H]4CC(NCCCCNC(=N)N)CC[C@]4(C)[C@H]3C[C@H](O)[C@]12C
3-ox-cholicacid_Amine_batch2_P6_2_A6.mzML	MSV000095820	MassIVE	Agmatine_3-keto-cholic acid	C[C@H](CCC(=O)O)[C@H]1CC[C@H]2[C@@H]3[C@H](O)C[C@@H]4CC(NC(=N)NCCCCN)CC[C@]4(C)[C@H]3C[C@H](O)[C@]12C
3-ox-cholicacid_Amine_batch1_P6_2_A1.mzML	MSV000095820	MassIVE	Alanine_3-keto-cholic acid	CC(NC1CC[C@@]2(C)[C@@H](C1)C[C@@H](O)[C@@H]1[C@@H]2C[C@H](O)[C@]2(C)[C@@H]([C@H](C)CCC(=O)O)CC[C@@H]12)C(=O)O
3-ox-cholicacid_Amine_batch5_P6_2_C1.mzML	MSV000095820	MassIVE	alpha-Methylalanine_3-keto-cholic acid	C[C@H](CCC(=O)O)[C@H]1CC[C@H]2[C@@H]3[C@H](O)C[C@@H]4CC(NC(C)(C)C(=O)O)CC[C@]4(C)[C@H]3C[C@H](O)[C@]12C
3-ox-cholicacid_Amine_batch4_P6_2_B6.mzML	MSV000095820	MassIVE	Aminophenol_3-keto-cholic acid	C[C@H](CCC(=O)O)[C@H]1CC[C@H]2[C@@H]3[C@H](O)C[C@@H]4CC(Nc5ccc(O)cc5)CC[C@]4(C)[C@H]3C[C@H](O)[C@]12C
3-ox-cholicacid_Amine_batch4_P6_2_B6.mzML	MSV000095820	MassIVE	amoxicillin_3-keto-cholic acid	C[C@H](CCC(=O)O)[C@H]1CC[C@H]2[C@@H]3[C@H](O)C[C@@H]4CC(NC(C(=O)N[C@@H]5C(=O)N6[C@@H]5SC(C)(C)[C@@H]6C(=O)O)c5ccc(O)cc5)CC[C@]4(C)[C@H]3C[C@H](O)[C@]12C
3-ox-cholicacid_Amine_batch4_P6_2_B6.mzML	MSV000095820	MassIVE	AMP_3-keto-cholic acid	C[C@H](CCC(=O)O)[C@H]1CC[C@H]2[C@@H]3[C@H](O)C[C@@H]4CC(Nc5ncnc6c5ncn6[C@@H]5O[C@H](COP(=O)(O)O)[C@@H](O)[C@H]5O)CC[C@]4(C)[C@H]3C[C@H](O)[C@]12C
3-ox-cholicacid_Amine_batch3_P6_2_B1.mzML	MSV000095820	MassIVE	Amphetamine_3-keto-cholic acid	CC(Cc1ccccc1)NC1CC[C@@]2(C)[C@@H](C1)C[C@@H](O)[C@@H]1[C@@H]2C[C@H](O)[C@]2(C)[C@@H]([C@H](C)CCC(=O)O)CC[C@@H]12
3-ox-cholicacid_Amine_batch4_P6_2_B6.mzML	MSV000095820	MassIVE	Ampicillin_3-keto-cholic acid	C[C@H](CCC(=O)O)[C@H]1CC[C@H]2[C@@H]3[C@H](O)C[C@@H]4CC(N[C@@H](C(=O)N[C@@H]5C(=O)N6[C@@H]5SC(C)(C)[C@@H]6C(=O)O)c5ccccc5)CC[C@]4(C)[C@H]3C[C@H](O)[C@]12C
3-ox-cholicacid_Amine_batch4_P6_2_B6.mzML	MSV000095820	MassIVE	anisidine_3-keto-cholic acid	COc1ccc(NC2CC[C@@]3(C)[C@@H](C2)C[C@@H](O)[C@@H]2[C@@H]3C[C@H](O)[C@]3(C)[C@@H]([C@H](C)CCC(=O)O)CC[C@@H]23)cc1
3-ox-cholicacid_Amine_batch3_P6_2_B1.mzML	MSV000095820	MassIVE	Anserine_3-keto-cholic acid	C[C@H](CCC(=O)O)[C@H]1CC[C@H]2[C@@H]3[C@H](O)C[C@@H]4CC(NCCC(=O)N[C@@H](Cc5cncn5C)C(=O)O)CC[C@]4(C)[C@H]3C[C@H](O)[C@]12C
3-ox-cholicacid_Amine_batch1_P6_2_A1.mzML	MSV000095820	MassIVE	Arginine_3-keto-cholic acid	C[C@H](CCC(=O)O)[C@H]1CC[C@H]2[C@@H]3[C@H](O)C[C@@H]4CC(NC(=N)NCCCC(N)C(=O)O)CC[C@]4(C)[C@H]3C[C@H](O)[C@]12C
3-ox-cholicacid_Amine_batch1_P6_2_A1.mzML	MSV000095820	MassIVE	Arginine_3-keto-cholic acid	C[C@H](CCC(=O)O)[C@H]1CC[C@H]2[C@@H]3[C@H](O)C[C@@H]4CC(NC(CCCNC(=N)N)C(=O)O)CC[C@]4(C)[C@H]3C[C@H](O)[C@]12C
3-ox-cholicacid_Amine_batch1_P6_2_A1.mzML	MSV000095820	MassIVE	Asparagine_3-keto-cholic acid	C[C@H](CCC(=O)O)[C@H]1CC[C@H]2[C@@H]3[C@H](O)C[C@@H]4CC(NC(CC(N)=O)C(=O)O)CC[C@]4(C)[C@H]3C[C@H](O)[C@]12C
3-ox-cholicacid_Amine_batch3_P6_2_B1.mzML	MSV000095820	MassIVE	aspartame_3-keto-cholic acid	COC(=O)C(Cc1ccccc1)NC(=O)C(CC(=O)O)NC1CC[C@@]2(C)[C@@H](C1)C[C@@H](O)[C@@H]1[C@@H]2C[C@H](O)[C@]2(C)[C@@H]([C@H](C)CCC(=O)O)CC[C@@H]12
3-ox-cholicacid_Amine_batch1_P6_2_A1.mzML	MSV000095820	MassIVE	Aspartic acid_3-keto-cholic acid	C[C@H](CCC(=O)O)[C@H]1CC[C@H]2[C@@H]3[C@H](O)C[C@@H]4CC(NC(CC(=O)O)C(=O)O)CC[C@]4(C)[C@H]3C[C@H](O)[C@]12C
3-ox-cholicacid_Amine_batch2_P6_2_A6.mzML	MSV000095820	MassIVE	Canavanine_3-keto-cholic acid	C[C@H](CCC(=O)O)[C@H]1CC[C@H]2[C@@H]3[C@H](O)C[C@@H]4CC(N[C@@H](CCONC(=N)N)C(=O)O)CC[C@]4(C)[C@H]3C[C@H](O)[C@]12C
3-ox-cholicacid_Amine_batch2_P6_2_A6.mzML	MSV000095820	MassIVE	Canavanine_3-keto-cholic acid	C[C@H](CCC(=O)O)[C@H]1CC[C@H]2[C@@H]3[C@H](O)C[C@@H]4CC(NC(=N)NOCC[C@H](N)C(=O)O)CC[C@]4(C)[C@H]3C[C@H](O)[C@]12C
3-ox-cholicacid_Amine_batch3_P6_2_B1.mzML	MSV000095820	MassIVE	Carnosine_3-keto-cholic acid	C[C@H](CCC(=O)O)[C@H]1CC[C@H]2[C@@H]3[C@H](O)C[C@@H]4CC(NCCC(=O)NC(Cc5cnc[nH]5)C(=O)O)CC[C@]4(C)[C@H]3C[C@H](O)[C@]12C
3-ox-cholicacid_Amine_batch3_P6_2_B1.mzML	MSV000095820	MassIVE	Citrulline_3-keto-cholic acid	C[C@H](CCC(=O)O)[C@H]1CC[C@H]2[C@@H]3[C@H](O)C[C@@H]4CC(N[C@@H](CCCNC(N)=O)C(=O)O)CC[C@]4(C)[C@H]3C[C@H](O)[C@]12C
3-ox-cholicacid_Amine_batch5_P6_2_C1.mzML	MSV000095820	MassIVE	Cycloleucine_3-keto-cholic acid	C[C@H](CCC(=O)O)[C@H]1CC[C@H]2[C@@H]3[C@H](O)C[C@@H]4CC(NC5(C(=O)O)CCCC5)CC[C@]4(C)[C@H]3C[C@H](O)[C@]12C
3-ox-cholicacid_Amine_batch5_P6_2_C1.mzML	MSV000095820	MassIVE	Cysteamine_3-keto-cholic acid	C[C@H](CCC(=O)O)[C@H]1CC[C@H]2[C@@H]3[C@H](O)C[C@@H]4CC(NCCS)CC[C@]4(C)[C@H]3C[C@H](O)[C@]12C
3-ox-cholicacid_Amine_batch5_P6_2_C1.mzML	MSV000095820	MassIVE	Cysteine_3-keto-cholic acid	C[C@H](CCC(=O)O)[C@H]1CC[C@H]2[C@@H]3[C@H](O)C[C@@H]4CC(NC(CS)C(=O)O)CC[C@]4(C)[C@H]3C[C@H](O)[C@]12C
3-ox-cholicacid_Amine_batch5_P6_2_C1.mzML	MSV000095820	MassIVE	cystine_3-keto-cholic acid	C[C@H](CCC(=O)O)[C@H]1CC[C@H]2[C@@H]3[C@H](O)C[C@@H]4CC(NC(CSSC[C@H](N)C(=O)O)C(=O)O)CC[C@]4(C)[C@H]3C[C@H](O)[C@]12C
3-ox-cholicacid_Amine_batch4_P6_2_B6.mzML	MSV000095820	MassIVE	Cytidine_3-keto-cholic acid	C[C@H](CCC(=O)O)[C@H]1CC[C@H]2[C@@H]3[C@H](O)C[C@@H]4CC(Nc5ccn([C@@H]6O[C@H](CO)[C@@H](O)[C@H]6O)c(=O)n5)CC[C@]4(C)[C@H]3C[C@H](O)[C@]12C
3-ox-cholicacid_Amine_batch4_P6_2_B6.mzML	MSV000095820	MassIVE	Cytosine_3-keto-cholic acid	C[C@H](CCC(=O)O)[C@H]1CC[C@H]2[C@@H]3[C@H](O)C[C@@H]4CC(Nc5cc[nH]c(=O)n5)CC[C@]4(C)[C@H]3C[C@H](O)[C@]12C
3-ox-cholicacid_Amine_batch5_P6_2_C1.mzML	MSV000095820	MassIVE	diaminopropane_3-keto-cholic acid	C[C@H](CCC(=O)O)[C@H]1CC[C@H]2[C@@H]3[C@H](O)C[C@@H]4CC(NCCCN)CC[C@]4(C)[C@H]3C[C@H](O)[C@]12C
3-ox-cholicacid_Amine_batch5_P6_2_C1.mzML	MSV000095820	MassIVE	dimethylarginine_3-keto-cholic acid	CNC(=NCCC[C@H](NC1CC[C@@]2(C)[C@@H](C1)C[C@@H](O)[C@@H]1[C@@H]2C[C@H](O)[C@]2(C)[C@@H]([C@H](C)CCC(=O)O)CC[C@@H]12)C(=O)O)NC
3-ox-cholicacid_Amine_batch5_P6_2_C1.mzML	MSV000095820	MassIVE	dimethylarginine_3-keto-cholic acid	CNC(=NCCC[C@H](N)C(=O)O)N(C)C1CC[C@@]2(C)[C@@H](C1)C[C@@H](O)[C@@H]1[C@@H]2C[C@H](O)[C@]2(C)[C@@H]([C@H](C)CCC(=O)O)CC[C@@H]12
3-ox-cholicacid_Amine_batch2_P6_2_A6.mzML	MSV000095820	MassIVE	Dopamine_3-keto-cholic acid	C[C@H](CCC(=O)O)[C@H]1CC[C@H]2[C@@H]3[C@H](O)C[C@@H]4CC(NCCc5ccc(O)c(O)c5)CC[C@]4(C)[C@H]3C[C@H](O)[C@]12C
3-ox-cholicacid_Amine_batch3_P6_2_B1.mzML	MSV000095820	MassIVE	Epinephrine_3-keto-cholic acid	C[C@H](CCC(=O)O)[C@H]1CC[C@H]2[C@@H]3[C@H](O)C[C@@H]4CC(N(C)CC(O)c5ccc(O)c(O)c5)CC[C@]4(C)[C@H]3C[C@H](O)[C@]12C
3-ox-cholicacid_Amine_batch2_P6_2_A6.mzML	MSV000095820	MassIVE	GABA_3-keto-cholic acid	C[C@H](CCC(=O)O)[C@H]1CC[C@H]2[C@@H]3[C@H](O)C[C@@H]4CC(NCCCC(=O)O)CC[C@]4(C)[C@H]3C[C@H](O)[C@]12C
3-ox-cholicacid_Amine_batch5_P6_2_C1.mzML	MSV000095820	MassIVE	gamma-Glu-Cys_3-keto-cholic acid	C[C@H](CCC(=O)O)[C@H]1CC[C@H]2[C@@H]3[C@H](O)C[C@@H]4CC(N[C@@H](CCC(=O)N[C@@H](CS)C(=O)O)C(=O)O)CC[C@]4(C)[C@H]3C[C@H](O)[C@]12C
3-ox-cholicacid_Amine_batch5_P6_2_C1.mzML	MSV000095820	MassIVE	Glucosamine_3-keto-cholic acid	C[C@H](CCC(=O)O)[C@H]1CC[C@H]2[C@@H]3[C@H](O)C[C@@H]4CC(N[C@@H](C=O)[C@@H](O)[C@H](O)[C@H](O)CO)CC[C@]4(C)[C@H]3C[C@H](O)[C@]12C
3-ox-cholicacid_Amine_batch1_P6_2_A1.mzML	MSV000095820	MassIVE	Glutamic acid_3-keto-cholic acid	C[C@H](CCC(=O)O)[C@H]1CC[C@H]2[C@@H]3[C@H](O)C[C@@H]4CC(NC(CCC(=O)O)C(=O)O)CC[C@]4(C)[C@H]3C[C@H](O)[C@]12C
3-ox-cholicacid_Amine_batch1_P6_2_A1.mzML	MSV000095820	MassIVE	Glutamine_3-keto-cholic acid	C[C@H](CCC(=O)O)[C@H]1CC[C@H]2[C@@H]3[C@H](O)C[C@@H]4CC(NC(CCC(N)=O)C(=O)O)CC[C@]4(C)[C@H]3C[C@H](O)[C@]12C
3-ox-cholicacid_Amine_batch5_P6_2_C1.mzML	MSV000095820	MassIVE	glutathione_3-keto-cholic acid	C[C@H](CCC(=O)O)[C@H]1CC[C@H]2[C@@H]3[C@H](O)C[C@@H]4CC(NC(CCC(=O)NC(CS)C(=O)NCC(=O)O)C(=O)O)CC[C@]4(C)[C@H]3C[C@H](O)[C@]12C
3-ox-cholicacid_Amine_batch1_P6_2_A1.mzML	MSV000095820	MassIVE	Glycine_3-keto-cholic acid	C[C@H](CCC(=O)O)[C@H]1CC[C@H]2[C@@H]3[C@H](O)C[C@@H]4CC(NCC(=O)O)CC[C@]4(C)[C@H]3C[C@H](O)[C@]12C
3-ox-cholicacid_Amine_batch1_P6_2_A1.mzML	MSV000095820	MassIVE	glycylvaline_3-keto-cholic acid	CC(C)[C@H](NC(=O)CNC1CC[C@@]2(C)[C@@H](C1)C[C@@H](O)[C@@H]1[C@@H]2C[C@H](O)[C@]2(C)[C@@H]([C@H](C)CCC(=O)O)CC[C@@H]12)C(=O)O
3-ox-cholicacid_Amine_batch4_P6_2_B6.mzML	MSV000095820	MassIVE	GMP_3-keto-cholic acid	C[C@H](CCC(=O)O)[C@H]1CC[C@H]2[C@@H]3[C@H](O)C[C@@H]4CC(Nc5nc6c(ncn6[C@@H]6O[C@H](COP(=O)(O)O)[C@@H](O)[C@H]6O)c(=O)[nH]5)CC[C@]4(C)[C@H]3C[C@H](O)[C@]12C
3-ox-cholicacid_Amine_batch4_P6_2_B6.mzML	MSV000095820	MassIVE	Guanine_3-keto-cholic acid	C[C@H](CCC(=O)O)[C@H]1CC[C@H]2[C@@H]3[C@H](O)C[C@@H]4CC(Nc5nc6[nH]cnc6c(=O)[nH]5)CC[C@]4(C)[C@H]3C[C@H](O)[C@]12C
3-ox-cholicacid_Amine_batch4_P6_2_B6.mzML	MSV000095820	MassIVE	Guanosine_3-keto-cholic acid	C[C@H](CCC(=O)O)[C@H]1CC[C@H]2[C@@H]3[C@H](O)C[C@@H]4CC(Nc5nc6c(ncn6[C@@H]6O[C@H](CO)[C@@H](O)[C@H]6O)c(=O)[nH]5)CC[C@]4(C)[C@H]3C[C@H](O)[C@]12C
3-ox-cholicacid_Amine_batch2_P6_2_A6.mzML	MSV000095820	MassIVE	Histamine_3-keto-cholic acid	C[C@H](CCC(=O)O)[C@H]1CC[C@H]2[C@@H]3[C@H](O)C[C@@H]4CC(NCCc5c[nH]cn5)CC[C@]4(C)[C@H]3C[C@H](O)[C@]12C
3-ox-cholicacid_Amine_batch1_P6_2_A1.mzML	MSV000095820	MassIVE	Histidine_3-keto-cholic acid	C[C@H](CCC(=O)O)[C@H]1CC[C@H]2[C@@H]3[C@H](O)C[C@@H]4CC(NC(Cc5cnc[nH]5)C(=O)O)CC[C@]4(C)[C@H]3C[C@H](O)[C@]12C
3-ox-cholicacid_Amine_batch2_P6_2_A6.mzML	MSV000095820	MassIVE	homoarginine_3-keto-cholic acid	C[C@H](CCC(=O)O)[C@H]1CC[C@H]2[C@@H]3[C@H](O)C[C@@H]4CC(NC(=N)NCCCC[C@H](N)C(=O)O)CC[C@]4(C)[C@H]3C[C@H](O)[C@]12C
3-ox-cholicacid_Amine_batch2_P6_2_A6.mzML	MSV000095820	MassIVE	homoarginine_3-keto-cholic acid	C[C@H](CCC(=O)O)[C@H]1CC[C@H]2[C@@H]3[C@H](O)C[C@@H]4CC(N[C@@H](CCCCNC(=N)N)C(=O)O)CC[C@]4(C)[C@H]3C[C@H](O)[C@]12C
3-ox-cholicacid_Amine_batch1_P6_2_A1.mzML	MSV000095820	MassIVE	Homocysteine thiolactone_3-keto-cholic acid	C[C@H](CCC(=O)O)[C@H]1CC[C@H]2[C@@H]3[C@H](O)C[C@@H]4CC(N[C@H]5CCSC5=O)CC[C@]4(C)[C@H]3C[C@H](O)[C@]12C
3-ox-cholicacid_Amine_batch5_P6_2_C1.mzML	MSV000095820	MassIVE	Homocysteine_3-keto-cholic acid	C[C@H](CCC(=O)O)[C@H]1CC[C@H]2[C@@H]3[C@H](O)C[C@@H]4CC(N[C@@H](CCS)C(=O)O)CC[C@]4(C)[C@H]3C[C@H](O)[C@]12C
3-ox-cholicacid_Amine_batch5_P6_2_C1.mzML	MSV000095820	MassIVE	Hydrazine_3-keto-cholic acid	C[C@H](CCC(=O)O)[C@H]1CC[C@H]2[C@@H]3[C@H](O)C[C@@H]4CC(NN)CC[C@]4(C)[C@H]3C[C@H](O)[C@]12C
3-ox-cholicacid_Amine_batch3_P6_2_B1.mzML	MSV000095820	MassIVE	Hydroxylysine_3-keto-cholic acid	C[C@H](CCC(=O)O)[C@H]1CC[C@H]2[C@@H]3[C@H](O)C[C@@H]4CC(NCC(O)CC[C@H](N)C(=O)O)CC[C@]4(C)[C@H]3C[C@H](O)[C@]12C
3-ox-cholicacid_Amine_batch3_P6_2_B1.mzML	MSV000095820	MassIVE	Hydroxylysine_3-keto-cholic acid	C[C@H](CCC(=O)O)[C@H]1CC[C@H]2[C@@H]3[C@H](O)C[C@@H]4CC(N[C@@H](CCC(O)CN)C(=O)O)CC[C@]4(C)[C@H]3C[C@H](O)[C@]12C
3-ox-cholicacid_Amine_batch2_P6_2_A6.mzML	MSV000095820	MassIVE	Hydroxyproline_3-keto-cholic acid	C[C@H](CCC(=O)O)[C@H]1CC[C@H]2[C@@H]3[C@H](O)C[C@@H]4CC(N5CC(O)CC5C(=O)O)CC[C@]4(C)[C@H]3C[C@H](O)[C@]12C
3-ox-cholicacid_Amine_batch1_P6_2_A1.mzML	MSV000095820	MassIVE	Isoleucine_3-keto-cholic acid	CC[C@H](C)[C@H](NC1CC[C@@]2(C)[C@@H](C1)C[C@@H](O)[C@@H]1[C@@H]2C[C@H](O)[C@]2(C)[C@@H]([C@H](C)CCC(=O)O)CC[C@@H]12)C(=O)O
3-ox-cholicacid_Amine_batch5_P6_2_C1.mzML	MSV000095820	MassIVE	L-Cystathionine_3-keto-cholic acid	C[C@H](CCC(=O)O)[C@H]1CC[C@H]2[C@@H]3[C@H](O)C[C@@H]4CC(N[C@@H](CCSC[C@@H](N)C(=O)O)C(=O)O)CC[C@]4(C)[C@H]3C[C@H](O)[C@]12C
3-ox-cholicacid_Amine_batch5_P6_2_C1.mzML	MSV000095820	MassIVE	L-Cystathionine_3-keto-cholic acid	C[C@H](CCC(=O)O)[C@H]1CC[C@H]2[C@@H]3[C@H](O)C[C@@H]4CC(N[C@H](CSCC[C@H](N)C(=O)O)C(=O)O)CC[C@]4(C)[C@H]3C[C@H](O)[C@]12C
3-ox-cholicacid_Amine_batch2_P6_2_A6.mzML	MSV000095820	MassIVE	L-DOPA_3-keto-cholic acid	C[C@H](CCC(=O)O)[C@H]1CC[C@H]2[C@@H]3[C@H](O)C[C@@H]4CC(NC(Cc5ccc(O)c(O)c5)C(=O)O)CC[C@]4(C)[C@H]3C[C@H](O)[C@]12C
3-ox-cholicacid_Amine_batch2_P6_2_A6.mzML	MSV000095820	MassIVE	Leucine_3-keto-cholic acid	CC(C)CC(NC1CC[C@@]2(C)[C@@H](C1)C[C@@H](O)[C@@H]1[C@@H]2C[C@H](O)[C@]2(C)[C@@H]([C@H](C)CCC(=O)O)CC[C@@H]12)C(=O)O
3-ox-cholicacid_Amine_batch1_P6_2_A1.mzML	MSV000095820	MassIVE	Lysine_3-keto-cholic acid	C[C@H](CCC(=O)O)[C@H]1CC[C@H]2[C@@H]3[C@H](O)C[C@@H]4CC(NC(CCCCN)C(=O)O)CC[C@]4(C)[C@H]3C[C@H](O)[C@]12C
3-ox-cholicacid_Amine_batch1_P6_2_A1.mzML	MSV000095820	MassIVE	Lysine_3-keto-cholic acid	C[C@H](CCC(=O)O)[C@H]1CC[C@H]2[C@@H]3[C@H](O)C[C@@H]4CC(NCCCCC(N)C(=O)O)CC[C@]4(C)[C@H]3C[C@H](O)[C@]12C
3-ox-cholicacid_Amine_batch1_P6_2_A1.mzML	MSV000095820	MassIVE	Methionine_3-keto-cholic acid	CSCC[C@H](NC1CC[C@@]2(C)[C@@H](C1)C[C@@H](O)[C@@H]1[C@@H]2C[C@H](O)[C@]2(C)[C@@H]([C@H](C)CCC(=O)O)CC[C@@H]12)C(=O)O
3-ox-cholicacid_Amine_batch5_P6_2_C1.mzML	MSV000095820	MassIVE	Methylhistamine_3-keto-cholic acid	C[C@H](CCC(=O)O)[C@H]1CC[C@H]2[C@@H]3[C@H](O)C[C@@H]4CC(N(C)CCc5c[nH]cn5)CC[C@]4(C)[C@H]3C[C@H](O)[C@]12C
3-ox-cholicacid_Amine_batch5_P6_2_C1.mzML	MSV000095820	MassIVE	methylhistidine_3-keto-cholic acid	C[C@H](CCC(=O)O)[C@H]1CC[C@H]2[C@@H]3[C@H](O)C[C@@H]4CC(N[C@@H](Cc5cncn5C)C(=O)O)CC[C@]4(C)[C@H]3C[C@H](O)[C@]12C
3-ox-cholicacid_Amine_batch5_P6_2_C1.mzML	MSV000095820	MassIVE	Methylthioethylamine_3-keto-cholic acid	CSCCNC1CC[C@@]2(C)[C@@H](C1)C[C@@H](O)[C@@H]1[C@@H]2C[C@H](O)[C@]2(C)[C@@H]([C@H](C)CCC(=O)O)CC[C@@H]12
3-ox-cholicacid_Amine_batch5_P6_2_C1.mzML	MSV000095820	MassIVE	N-acetyl putrescine_3-keto-cholic acid	CC(=O)NCCCCNC1CC[C@@]2(C)[C@@H](C1)C[C@@H](O)[C@@H]1[C@@H]2C[C@H](O)[C@]2(C)[C@@H]([C@H](C)CCC(=O)O)CC[C@@H]12
3-ox-cholicacid_Amine_batch3_P6_2_B1.mzML	MSV000095820	MassIVE	N-acetylcadaverine_3-keto-cholic acid	CC(=O)NCCCCCNC1CC[C@@]2(C)[C@@H](C1)C[C@@H](O)[C@@H]1[C@@H]2C[C@H](O)[C@]2(C)[C@@H]([C@H](C)CCC(=O)O)CC[C@@H]12
3-ox-cholicacid_Amine_batch2_P6_2_A6.mzML	MSV000095820	MassIVE	n-methyl taurine_3-keto-cholic acid	C[C@H](CCC(=O)O)[C@H]1CC[C@H]2[C@@H]3[C@H](O)C[C@@H]4CC(N(C)CCS(=O)(=O)O)CC[C@]4(C)[C@H]3C[C@H](O)[C@]12C
3-ox-cholicacid_Amine_batch3_P6_2_B1.mzML	MSV000095820	MassIVE	o-acetyl serine_3-keto-cholic acid	CC(=O)OC[C@H](NC1CC[C@@]2(C)[C@@H](C1)C[C@@H](O)[C@@H]1[C@@H]2C[C@H](O)[C@]2(C)[C@@H]([C@H](C)CCC(=O)O)CC[C@@H]12)C(=O)O
3-ox-cholicacid_Amine_batch2_P6_2_A6.mzML	MSV000095820	MassIVE	o-acetyl threonine_3-keto-cholic acid	CC(=O)O[C@H](C)[C@H](NC1CC[C@@]2(C)[C@@H](C1)C[C@@H](O)[C@@H]1[C@@H]2C[C@H](O)[C@]2(C)[C@@H]([C@H](C)CCC(=O)O)CC[C@@H]12)C(=O)O
3-ox-cholicacid_Amine_batch1_P6_2_A1.mzML	MSV000095820	MassIVE	Ornithine_3-keto-cholic acid	C[C@H](CCC(=O)O)[C@H]1CC[C@H]2[C@@H]3[C@H](O)C[C@@H]4CC(NCCCC(N)C(=O)O)CC[C@]4(C)[C@H]3C[C@H](O)[C@]12C
3-ox-cholicacid_Amine_batch1_P6_2_A1.mzML	MSV000095820	MassIVE	Ornithine_3-keto-cholic acid	C[C@H](CCC(=O)O)[C@H]1CC[C@H]2[C@@H]3[C@H](O)C[C@@H]4CC(NC(CCCN)C(=O)O)CC[C@]4(C)[C@H]3C[C@H](O)[C@]12C
3-ox-cholicacid_Amine_batch2_P6_2_A6.mzML	MSV000095820	MassIVE	O-succinyl homoserine_3-keto-cholic acid	C[C@H](CCC(=O)O)[C@H]1CC[C@H]2[C@@H]3[C@H](O)C[C@@H]4CC(N[C@@H](CCOC(=O)CCC(=O)O)C(=O)O)CC[C@]4(C)[C@H]3C[C@H](O)[C@]12C
3-ox-cholicacid_Amine_batch2_P6_2_A6.mzML	MSV000095820	MassIVE	Phenethylamine_3-keto-cholic acid	C[C@H](CCC(=O)O)[C@H]1CC[C@H]2[C@@H]3[C@H](O)C[C@@H]4CC(NCCc5ccccc5)CC[C@]4(C)[C@H]3C[C@H](O)[C@]12C
3-ox-cholicacid_Amine_batch3_P6_2_B1.mzML	MSV000095820	MassIVE	phentermine_3-keto-cholic acid	C[C@H](CCC(=O)O)[C@H]1CC[C@H]2[C@@H]3[C@H](O)C[C@@H]4CC(NC(C)(C)Cc5ccccc5)CC[C@]4(C)[C@H]3C[C@H](O)[C@]12C
3-ox-cholicacid_Amine_batch1_P6_2_A1.mzML	MSV000095820	MassIVE	Phenylalanine_3-keto-cholic acid	C[C@H](CCC(=O)O)[C@H]1CC[C@H]2[C@@H]3[C@H](O)C[C@@H]4CC(NC(Cc5ccccc5)C(=O)O)CC[C@]4(C)[C@H]3C[C@H](O)[C@]12C
3-ox-cholicacid_Amine_batch3_P6_2_B1.mzML	MSV000095820	MassIVE	Phenylethanolamine_3-keto-cholic acid	C[C@H](CCC(=O)O)[C@H]1CC[C@H]2[C@@H]3[C@H](O)C[C@@H]4CC(NCC(O)c5ccccc5)CC[C@]4(C)[C@H]3C[C@H](O)[C@]12C
3-ox-cholicacid_Amine_batch3_P6_2_B1.mzML	MSV000095820	MassIVE	Phosphoethanolamine_3-keto-cholic acid	C[C@H](CCC(=O)O)[C@H]1CC[C@H]2[C@@H]3[C@H](O)C[C@@H]4CC(NCCOP(=O)(O)O)CC[C@]4(C)[C@H]3C[C@H](O)[C@]12C
3-ox-cholicacid_Amine_batch3_P6_2_B1.mzML	MSV000095820	MassIVE	Phosphoserine_3-keto-cholic acid	C[C@H](CCC(=O)O)[C@H]1CC[C@H]2[C@@H]3[C@H](O)C[C@@H]4CC(N[C@@H](COP(=O)(O)O)C(=O)O)CC[C@]4(C)[C@H]3C[C@H](O)[C@]12C
3-ox-cholicacid_Amine_batch3_P6_2_B1.mzML	MSV000095820	MassIVE	Phosphothreonine_3-keto-cholic acid	C[C@H](CCC(=O)O)[C@H]1CC[C@H]2[C@@H]3[C@H](O)C[C@@H]4CC(N[C@H](C(=O)O)[C@@H](C)OP(=O)(O)O)CC[C@]4(C)[C@H]3C[C@H](O)[C@]12C
3-ox-cholicacid_Amine_batch3_P6_2_B1.mzML	MSV000095820	MassIVE	Phosphotyrosine_3-keto-cholic acid	C[C@H](CCC(=O)O)[C@H]1CC[C@H]2[C@@H]3[C@H](O)C[C@@H]4CC(N[C@@H](Cc5ccc(OP(=O)(O)O)cc5)C(=O)O)CC[C@]4(C)[C@H]3C[C@H](O)[C@]12C
3-ox-cholicacid_Amine_batch5_P6_2_C1.mzML	MSV000095820	MassIVE	proanolamine_3-keto-cholic acid	C[C@H](CCC(=O)O)[C@H]1CC[C@H]2[C@@H]3[C@H](O)C[C@@H]4CC(NCCCO)CC[C@]4(C)[C@H]3C[C@H](O)[C@]12C
3-ox-cholicacid_Amine_batch1_P6_2_A1.mzML	MSV000095820	MassIVE	Proline_3-keto-cholic acid	C[C@H](CCC(=O)O)[C@H]1CC[C@H]2[C@@H]3[C@H](O)C[C@@H]4CC(N5CCCC5C(=O)O)CC[C@]4(C)[C@H]3C[C@H](O)[C@]12C
3-ox-cholicacid_Amine_batch5_P6_2_C1.mzML	MSV000095820	MassIVE	Putrescine_3-keto-cholic acid	C[C@H](CCC(=O)O)[C@H]1CC[C@H]2[C@@H]3[C@H](O)C[C@@H]4CC(NCCCCN)CC[C@]4(C)[C@H]3C[C@H](O)[C@]12C
3-ox-cholicacid_Amine_batch5_P6_2_C1.mzML	MSV000095820	MassIVE	s-allyl cysteine_3-keto-cholic acid	C=CCSC[C@H](NC1CC[C@@]2(C)[C@@H](C1)C[C@@H](O)[C@@H]1[C@@H]2C[C@H](O)[C@]2(C)[C@@H]([C@H](C)CCC(=O)O)CC[C@@H]12)C(=O)O
3-ox-cholicacid_Amine_batch1_P6_2_A1.mzML	MSV000095820	MassIVE	Serine_3-keto-cholic acid	C[C@H](CCC(=O)O)[C@H]1CC[C@H]2[C@@H]3[C@H](O)C[C@@H]4CC(NC(CO)C(=O)O)CC[C@]4(C)[C@H]3C[C@H](O)[C@]12C
3-ox-cholicacid_Amine_batch2_P6_2_A6.mzML	MSV000095820	MassIVE	Serotonin_3-keto-cholic acid	C[C@H](CCC(=O)O)[C@H]1CC[C@H]2[C@@H]3[C@H](O)C[C@@H]4CC(NCCc5c[nH]c6ccc(O)cc56)CC[C@]4(C)[C@H]3C[C@H](O)[C@]12C
3-ox-cholicacid_Amine_batch2_P6_2_A6.mzML	MSV000095820	MassIVE	Taurine_3-keto-cholic acid	C[C@H](CCC(=O)O)[C@H]1CC[C@H]2[C@@H]3[C@H](O)C[C@@H]4CC(NCCS(=O)(=O)O)CC[C@]4(C)[C@H]3C[C@H](O)[C@]12C
3-ox-cholicacid_Amine_batch4_P6_2_B6.mzML	MSV000095820	MassIVE	Thiamine_3-keto-cholic acid	Cc1ncc(C[n+]2csc(CCO)c2C)c(NC2CC[C@@]3(C)[C@@H](C2)C[C@@H](O)[C@@H]2[C@@H]3C[C@H](O)[C@]3(C)[C@@H]([C@H](C)CCC(=O)O)CC[C@@H]23)n1
3-ox-cholicacid_Amine_batch1_P6_2_A1.mzML	MSV000095820	MassIVE	Threonine_3-keto-cholic acid	CC(O)C(NC1CC[C@@]2(C)[C@@H](C1)C[C@@H](O)[C@@H]1[C@@H]2C[C@H](O)[C@]2(C)[C@@H]([C@H](C)CCC(=O)O)CC[C@@H]12)C(=O)O
3-ox-cholicacid_Amine_batch2_P6_2_A6.mzML	MSV000095820	MassIVE	Tryptamine_3-keto-cholic acid	C[C@H](CCC(=O)O)[C@H]1CC[C@H]2[C@@H]3[C@H](O)C[C@@H]4CC(NCCc5c[nH]c6ccccc56)CC[C@]4(C)[C@H]3C[C@H](O)[C@]12C
3-ox-cholicacid_Amine_batch1_P6_2_A1.mzML	MSV000095820	MassIVE	Tryptophan_3-keto-cholic acid	C[C@H](CCC(=O)O)[C@H]1CC[C@H]2[C@@H]3[C@H](O)C[C@@H]4CC(NC(Cc5c[nH]c6ccccc56)C(=O)O)CC[C@]4(C)[C@H]3C[C@H](O)[C@]12C
3-ox-cholicacid_Amine_batch2_P6_2_A6.mzML	MSV000095820	MassIVE	Tyramine_3-keto-cholic acid	C[C@H](CCC(=O)O)[C@H]1CC[C@H]2[C@@H]3[C@H](O)C[C@@H]4CC(NCCc5ccc(O)cc5)CC[C@]4(C)[C@H]3C[C@H](O)[C@]12C
3-ox-cholicacid_Amine_batch1_P6_2_A1.mzML	MSV000095820	MassIVE	Tyrosine_3-keto-cholic acid	C[C@H](CCC(=O)O)[C@H]1CC[C@H]2[C@@H]3[C@H](O)C[C@@H]4CC(NC(Cc5ccc(O)cc5)C(=O)O)CC[C@]4(C)[C@H]3C[C@H](O)[C@]12C
3-ox-cholicacid_Amine_batch1_P6_2_A1.mzML	MSV000095820	MassIVE	Valine_3-keto-cholic acid	CC(C)C(NC1CC[C@@]2(C)[C@@H](C1)C[C@@H](O)[C@@H]1[C@@H]2C[C@H](O)[C@]2(C)[C@@H]([C@H](C)CCC(=O)O)CC[C@@H]12)C(=O)O
5-Cholesten-3-one_Batch1.mzML	MSV000100095	MassIVE	5-ASA_5-Cholestan-3-one	CC(C)CCC[C@@H](C)[C@H]1CC[C@H]2[C@@H]3CCC4CC(Nc5cc(C(=O)O)ccc5O)CC[C@]4(C)[C@H]3CC[C@]12C
5-Cholesten-3-one_Batch1.mzML	MSV000100095	MassIVE	5-ASA_5-Cholesten-3-one	CC(C)CCC[C@@H](C)[C@H]1CC[C@H]2[C@@H]3CC=C4CC(Nc5cc(C(=O)O)ccc5O)CC[C@]4(C)[C@H]3CC[C@]12C
5-Cholesten-3-one_Batch1.mzML	MSV000100095	MassIVE	Alanine_5-Cholestan-3-one	CC(C)CCC[C@@H](C)[C@H]1CC[C@H]2[C@@H]3CCC4CC(NC(C)C(=O)O)CC[C@]4(C)[C@H]3CC[C@]12C
5-Cholesten-3-one_Batch1.mzML	MSV000100095	MassIVE	Alanine_5-Cholesten-3-one	CC(C)CCC[C@@H](C)[C@H]1CC[C@H]2[C@@H]3CC=C4CC(NC(C)C(=O)O)CC[C@]4(C)[C@H]3CC[C@]12C
5-Cholesten-3-one_Batch1.mzML	MSV000100095	MassIVE	Arginine_5-Cholestan-3-one	CC(C)CCC[C@@H](C)[C@H]1CC[C@H]2[C@@H]3CCC4CC(N(CCCC(N)C(=O)O)C(=N)N)CC[C@]4(C)[C@H]3CC[C@]12C
5-Cholesten-3-one_Batch1.mzML	MSV000100095	MassIVE	Arginine_5-Cholestan-3-one	CC(C)CCC[C@@H](C)[C@H]1CC[C@H]2[C@@H]3CCC4CC(NC(=N)NCCCC(N)C(=O)O)CC[C@]4(C)[C@H]3CC[C@]12C
5-Cholesten-3-one_Batch1.mzML	MSV000100095	MassIVE	Arginine_5-Cholestan-3-one	CC(C)CCC[C@@H](C)[C@H]1CC[C@H]2[C@@H]3CCC4CC(NC(CCCNC(=N)N)C(=O)O)CC[C@]4(C)[C@H]3CC[C@]12C
5-Cholesten-3-one_Batch1.mzML	MSV000100095	MassIVE	Arginine_5-Cholesten-3-one	CC(C)CCC[C@@H](C)[C@H]1CC[C@H]2[C@@H]3CC=C4CC(N(CCCC(N)C(=O)O)C(=N)N)CC[C@]4(C)[C@H]3CC[C@]12C
5-Cholesten-3-one_Batch1.mzML	MSV000100095	MassIVE	Arginine_5-Cholesten-3-one	CC(C)CCC[C@@H](C)[C@H]1CC[C@H]2[C@@H]3CC=C4CC(NC(CCCNC(=N)N)C(=O)O)CC[C@]4(C)[C@H]3CC[C@]12C
5-Cholesten-3-one_Batch1.mzML	MSV000100095	MassIVE	Arginine_5-Cholesten-3-one	CC(C)CCC[C@@H](C)[C@H]1CC[C@H]2[C@@H]3CC=C4CC(NC(=N)NCCCC(N)C(=O)O)CC[C@]4(C)[C@H]3CC[C@]12C
5-Cholesten-3-one_Batch1.mzML	MSV000100095	MassIVE	Asparagine_5-Cholestan-3-one	CC(C)CCC[C@@H](C)[C@H]1CC[C@H]2[C@@H]3CCC4CC(NC(CC(N)=O)C(=O)O)CC[C@]4(C)[C@H]3CC[C@]12C
5-Cholesten-3-one_Batch1.mzML	MSV000100095	MassIVE	Asparagine_5-Cholesten-3-one	CC(C)CCC[C@@H](C)[C@H]1CC[C@H]2[C@@H]3CC=C4CC(NC(CC(N)=O)C(=O)O)CC[C@]4(C)[C@H]3CC[C@]12C
5-Cholesten-3-one_Batch1.mzML	MSV000100095	MassIVE	Aspartic acid_5-Cholestan-3-one	CC(C)CCC[C@@H](C)[C@H]1CC[C@H]2[C@@H]3CCC4CC(NC(CC(=O)O)C(=O)O)CC[C@]4(C)[C@H]3CC[C@]12C
5-Cholesten-3-one_Batch1.mzML	MSV000100095	MassIVE	Aspartic acid_5-Cholesten-3-one	CC(C)CCC[C@@H](C)[C@H]1CC[C@H]2[C@@H]3CC=C4CC(NC(CC(=O)O)C(=O)O)CC[C@]4(C)[C@H]3CC[C@]12C
5-Cholesten-3-one_Batch1.mzML	MSV000100095	MassIVE	Glutamic acid_5-Cholestan-3-one	CC(C)CCC[C@@H](C)[C@H]1CC[C@H]2[C@@H]3CCC4CC(NC(CCC(=O)O)C(=O)O)CC[C@]4(C)[C@H]3CC[C@]12C
5-Cholesten-3-one_Batch1.mzML	MSV000100095	MassIVE	Glutamic acid_5-Cholesten-3-one	CC(C)CCC[C@@H](C)[C@H]1CC[C@H]2[C@@H]3CC=C4CC(NC(CCC(=O)O)C(=O)O)CC[C@]4(C)[C@H]3CC[C@]12C
5-Cholesten-3-one_Batch1.mzML	MSV000100095	MassIVE	Glutamine_5-Cholestan-3-one	CC(C)CCC[C@@H](C)[C@H]1CC[C@H]2[C@@H]3CCC4CC(NC(CCC(N)=O)C(=O)O)CC[C@]4(C)[C@H]3CC[C@]12C
5-Cholesten-3-one_Batch1.mzML	MSV000100095	MassIVE	Glutamine_5-Cholesten-3-one	CC(C)CCC[C@@H](C)[C@H]1CC[C@H]2[C@@H]3CC=C4CC(NC(CCC(N)=O)C(=O)O)CC[C@]4(C)[C@H]3CC[C@]12C
5-Cholesten-3-one_Batch1.mzML	MSV000100095	MassIVE	Glycine_5-Cholestan-3-one	CC(C)CCC[C@@H](C)[C@H]1CC[C@H]2[C@@H]3CCC4CC(NCC(=O)O)CC[C@]4(C)[C@H]3CC[C@]12C
5-Cholesten-3-one_Batch1.mzML	MSV000100095	MassIVE	Glycine_5-Cholesten-3-one	CC(C)CCC[C@@H](C)[C@H]1CC[C@H]2[C@@H]3CC=C4CC(NCC(=O)O)CC[C@]4(C)[C@H]3CC[C@]12C
5-Cholesten-3-one_Batch1.mzML	MSV000100095	MassIVE	glycylvaline_5-Cholestan-3-one	CC(C)CCC[C@@H](C)[C@H]1CC[C@H]2[C@@H]3CCC4CC(NCC(=O)N[C@H](C(=O)O)C(C)C)CC[C@]4(C)[C@H]3CC[C@]12C
5-Cholesten-3-one_Batch1.mzML	MSV000100095	MassIVE	glycylvaline_5-Cholesten-3-one	CC(C)CCC[C@@H](C)[C@H]1CC[C@H]2[C@@H]3CC=C4CC(NCC(=O)N[C@H](C(=O)O)C(C)C)CC[C@]4(C)[C@H]3CC[C@]12C
5-Cholesten-3-one_Batch1.mzML	MSV000100095	MassIVE	Histidine_5-Cholestan-3-one	CC(C)CCC[C@@H](C)[C@H]1CC[C@H]2[C@@H]3CCC4CC(NC(Cc5cnc[nH]5)C(=O)O)CC[C@]4(C)[C@H]3CC[C@]12C
5-Cholesten-3-one_Batch1.mzML	MSV000100095	MassIVE	Histidine_5-Cholesten-3-one	CC(C)CCC[C@@H](C)[C@H]1CC[C@H]2[C@@H]3CC=C4CC(NC(Cc5cnc[nH]5)C(=O)O)CC[C@]4(C)[C@H]3CC[C@]12C
5-Cholesten-3-one_Batch1.mzML	MSV000100095	MassIVE	Homocysteine thiolactone_5-Cholestan-3-one	CC(C)CCC[C@@H](C)[C@H]1CC[C@H]2[C@@H]3CCC4CC(N[C@H]5CCSC5=O)CC[C@]4(C)[C@H]3CC[C@]12C
5-Cholesten-3-one_Batch1.mzML	MSV000100095	MassIVE	Homocysteine thiolactone_5-Cholesten-3-one	CC(C)CCC[C@@H](C)[C@H]1CC[C@H]2[C@@H]3CC=C4CC(N[C@H]5CCSC5=O)CC[C@]4(C)[C@H]3CC[C@]12C
5-Cholesten-3-one_Batch1.mzML	MSV000100095	MassIVE	Isoleucine_5-Cholestan-3-one	CC[C@H](C)[C@H](NC1CC[C@@]2(C)C(CC[C@H]3[C@@H]4CC[C@H]([C@H](C)CCCC(C)C)[C@@]4(C)CC[C@@H]32)C1)C(=O)O
5-Cholesten-3-one_Batch1.mzML	MSV000100095	MassIVE	Isoleucine_5-Cholesten-3-one	CC[C@H](C)[C@H](NC1CC[C@@]2(C)C(=CC[C@H]3[C@@H]4CC[C@H]([C@H](C)CCCC(C)C)[C@@]4(C)CC[C@@H]32)C1)C(=O)O
5-Cholesten-3-one_Batch1.mzML	MSV000100095	MassIVE	Lysine_5-Cholestan-3-one	CC(C)CCC[C@@H](C)[C@H]1CC[C@H]2[C@@H]3CCC4CC(NC(CCCCN)C(=O)O)CC[C@]4(C)[C@H]3CC[C@]12C
5-Cholesten-3-one_Batch1.mzML	MSV000100095	MassIVE	Lysine_5-Cholestan-3-one	CC(C)CCC[C@@H](C)[C@H]1CC[C@H]2[C@@H]3CCC4CC(NCCCCC(N)C(=O)O)CC[C@]4(C)[C@H]3CC[C@]12C
5-Cholesten-3-one_Batch1.mzML	MSV000100095	MassIVE	Lysine_5-Cholesten-3-one	CC(C)CCC[C@@H](C)[C@H]1CC[C@H]2[C@@H]3CC=C4CC(NC(CCCCN)C(=O)O)CC[C@]4(C)[C@H]3CC[C@]12C
5-Cholesten-3-one_Batch1.mzML	MSV000100095	MassIVE	Lysine_5-Cholesten-3-one	CC(C)CCC[C@@H](C)[C@H]1CC[C@H]2[C@@H]3CC=C4CC(NCCCCC(N)C(=O)O)CC[C@]4(C)[C@H]3CC[C@]12C
5-Cholesten-3-one_Batch1.mzML	MSV000100095	MassIVE	Methionine_5-Cholestan-3-one	CSCC[C@H](NC1CC[C@@]2(C)C(CC[C@H]3[C@@H]4CC[C@H]([C@H](C)CCCC(C)C)[C@@]4(C)CC[C@@H]32)C1)C(=O)O
5-Cholesten-3-one_Batch1.mzML	MSV000100095	MassIVE	Methionine_5-Cholesten-3-one	CSCC[C@H](NC1CC[C@@]2(C)C(=CC[C@H]3[C@@H]4CC[C@H]([C@H](C)CCCC(C)C)[C@@]4(C)CC[C@@H]32)C1)C(=O)O
5-Cholesten-3-one_Batch1.mzML	MSV000100095	MassIVE	Ornithine_5-Cholestan-3-one	CC(C)CCC[C@@H](C)[C@H]1CC[C@H]2[C@@H]3CCC4CC(NCCCC(N)C(=O)O)CC[C@]4(C)[C@H]3CC[C@]12C
5-Cholesten-3-one_Batch1.mzML	MSV000100095	MassIVE	Ornithine_5-Cholestan-3-one	CC(C)CCC[C@@H](C)[C@H]1CC[C@H]2[C@@H]3CCC4CC(NC(CCCN)C(=O)O)CC[C@]4(C)[C@H]3CC[C@]12C
5-Cholesten-3-one_Batch1.mzML	MSV000100095	MassIVE	Ornithine_5-Cholesten-3-one	CC(C)CCC[C@@H](C)[C@H]1CC[C@H]2[C@@H]3CC=C4CC(NCCCC(N)C(=O)O)CC[C@]4(C)[C@H]3CC[C@]12C
5-Cholesten-3-one_Batch1.mzML	MSV000100095	MassIVE	Ornithine_5-Cholesten-3-one	CC(C)CCC[C@@H](C)[C@H]1CC[C@H]2[C@@H]3CC=C4CC(NC(CCCN)C(=O)O)CC[C@]4(C)[C@H]3CC[C@]12C
5-Cholesten-3-one_Batch1.mzML	MSV000100095	MassIVE	Phenylalanine_5-Cholestan-3-one	CC(C)CCC[C@@H](C)[C@H]1CC[C@H]2[C@@H]3CCC4CC(NC(Cc5ccccc5)C(=O)O)CC[C@]4(C)[C@H]3CC[C@]12C
5-Cholesten-3-one_Batch1.mzML	MSV000100095	MassIVE	Phenylalanine_5-Cholesten-3-one	CC(C)CCC[C@@H](C)[C@H]1CC[C@H]2[C@@H]3CC=C4CC(NC(Cc5ccccc5)C(=O)O)CC[C@]4(C)[C@H]3CC[C@]12C
5-Cholesten-3-one_Batch1.mzML	MSV000100095	MassIVE	Proline_5-Cholestan-3-one	CC(C)CCC[C@@H](C)[C@H]1CC[C@H]2[C@@H]3CCC4CC(N5CCCC5C(=O)O)CC[C@]4(C)[C@H]3CC[C@]12C
5-Cholesten-3-one_Batch1.mzML	MSV000100095	MassIVE	Proline_5-Cholesten-3-one	CC(C)CCC[C@@H](C)[C@H]1CC[C@H]2[C@@H]3CC=C4CC(N5CCCC5C(=O)O)CC[C@]4(C)[C@H]3CC[C@]12C
5-Cholesten-3-one_Batch1.mzML	MSV000100095	MassIVE	Serine_5-Cholestan-3-one	CC(C)CCC[C@@H](C)[C@H]1CC[C@H]2[C@@H]3CCC4CC(NC(CO)C(=O)O)CC[C@]4(C)[C@H]3CC[C@]12C
5-Cholesten-3-one_Batch1.mzML	MSV000100095	MassIVE	Serine_5-Cholesten-3-one	CC(C)CCC[C@@H](C)[C@H]1CC[C@H]2[C@@H]3CC=C4CC(NC(CO)C(=O)O)CC[C@]4(C)[C@H]3CC[C@]12C
5-Cholesten-3-one_Batch1.mzML	MSV000100095	MassIVE	Threonine_5-Cholestan-3-one	CC(C)CCC[C@@H](C)[C@H]1CC[C@H]2[C@@H]3CCC4CC(NC(C(=O)O)C(C)O)CC[C@]4(C)[C@H]3CC[C@]12C
5-Cholesten-3-one_Batch1.mzML	MSV000100095	MassIVE	Threonine_5-Cholesten-3-one	CC(C)CCC[C@@H](C)[C@H]1CC[C@H]2[C@@H]3CC=C4CC(NC(C(=O)O)C(C)O)CC[C@]4(C)[C@H]3CC[C@]12C
5-Cholesten-3-one_Batch1.mzML	MSV000100095	MassIVE	Tryptophan_5-Cholestan-3-one	CC(C)CCC[C@@H](C)[C@H]1CC[C@H]2[C@@H]3CCC4CC(NC(Cc5c[nH]c6ccccc56)C(=O)O)CC[C@]4(C)[C@H]3CC[C@]12C
5-Cholesten-3-one_Batch1.mzML	MSV000100095	MassIVE	Tryptophan_5-Cholesten-3-one	CC(C)CCC[C@@H](C)[C@H]1CC[C@H]2[C@@H]3CC=C4CC(NC(Cc5c[nH]c6ccccc56)C(=O)O)CC[C@]4(C)[C@H]3CC[C@]12C
5-Cholesten-3-one_Batch1.mzML	MSV000100095	MassIVE	Tyrosine_5-Cholestan-3-one	CC(C)CCC[C@@H](C)[C@H]1CC[C@H]2[C@@H]3CCC4CC(NC(Cc5ccc(O)cc5)C(=O)O)CC[C@]4(C)[C@H]3CC[C@]12C
5-Cholesten-3-one_Batch1.mzML	MSV000100095	MassIVE	Tyrosine_5-Cholesten-3-one	CC(C)CCC[C@@H](C)[C@H]1CC[C@H]2[C@@H]3CC=C4CC(NC(Cc5ccc(O)cc5)C(=O)O)CC[C@]4(C)[C@H]3CC[C@]12C
5-Cholesten-3-one_Batch1.mzML	MSV000100095	MassIVE	Valine_5-Cholestan-3-one	CC(C)CCC[C@@H](C)[C@H]1CC[C@H]2[C@@H]3CCC4CC(NC(C(=O)O)C(C)C)CC[C@]4(C)[C@H]3CC[C@]12C
5-Cholesten-3-one_Batch1.mzML	MSV000100095	MassIVE	Valine_5-Cholesten-3-one	CC(C)CCC[C@@H](C)[C@H]1CC[C@H]2[C@@H]3CC=C4CC(NC(C(=O)O)C(C)C)CC[C@]4(C)[C@H]3CC[C@]12C
5-Cholesten-3-one_Batch2.mzML	MSV000100095	MassIVE	L-DOPA_5-Cholestan-3-one	CC(C)CCC[C@@H](C)[C@H]1CC[C@H]2[C@@H]3CCC4CC(NC(Cc5ccc(O)c(O)c5)C(=O)O)CC[C@]4(C)[C@H]3CC[C@]12C
5-Cholesten-3-one_Batch2.mzML	MSV000100095	MassIVE	Dopamine_5-Cholesten-3-one	CC(C)CCC[C@@H](C)[C@H]1CC[C@H]2[C@@H]3CC=C4CC(NCCc5ccc(O)c(O)c5)CC[C@]4(C)[C@H]3CC[C@]12C
5-Cholesten-3-one_Batch2.mzML	MSV000100095	MassIVE	homoarginine_5-Cholesten-3-one	CC(C)CCC[C@@H](C)[C@H]1CC[C@H]2[C@@H]3CC=C4CC(NC(=N)NCCCC[C@H](N)C(=O)O)CC[C@]4(C)[C@H]3CC[C@]12C
5-Cholesten-3-one_Batch2.mzML	MSV000100095	MassIVE	5-Methoxytryptamine_5-Cholesten-3-one	COc1ccc2[nH]cc(CCNC3CC[C@@]4(C)C(=CC[C@H]5[C@@H]6CC[C@H]([C@H](C)CCCC(C)C)[C@@]6(C)CC[C@@H]54)C3)c2c1
5-Cholesten-3-one_Batch2.mzML	MSV000100095	MassIVE	2-aminoethylphosphonic_5-Cholesten-3-one	CC(C)CCC[C@@H](C)[C@H]1CC[C@H]2[C@@H]3CC=C4CC(NCCP(=O)(O)O)CC[C@]4(C)[C@H]3CC[C@]12C
5-Cholesten-3-one_Batch2.mzML	MSV000100095	MassIVE	L-DOPA_5-Cholesten-3-one	CC(C)CCC[C@@H](C)[C@H]1CC[C@H]2[C@@H]3CC=C4CC(NC(Cc5ccc(O)c(O)c5)C(=O)O)CC[C@]4(C)[C@H]3CC[C@]12C
5-Cholesten-3-one_Batch2.mzML	MSV000100095	MassIVE	Canavanine_5-Cholesten-3-one	CC(C)CCC[C@@H](C)[C@H]1CC[C@H]2[C@@H]3CC=C4CC(NC(=N)NOCC[C@H](N)C(=O)O)CC[C@]4(C)[C@H]3CC[C@]12C
5-Cholesten-3-one_Batch2.mzML	MSV000100095	MassIVE	Tryptamine_5-Cholestan-3-one	CC(C)CCC[C@@H](C)[C@H]1CC[C@H]2[C@@H]3CCC4CC(NCCc5c[nH]c6ccccc56)CC[C@]4(C)[C@H]3CC[C@]12C
5-Cholesten-3-one_Batch2.mzML	MSV000100095	MassIVE	Phenethylamine_5-Cholestan-3-one	CC(C)CCC[C@@H](C)[C@H]1CC[C@H]2[C@@H]3CCC4CC(NCCc5ccccc5)CC[C@]4(C)[C@H]3CC[C@]12C
5-Cholesten-3-one_Batch2.mzML	MSV000100095	MassIVE	homoarginine_5-Cholesten-3-one	CC(C)CCC[C@@H](C)[C@H]1CC[C@H]2[C@@H]3CC=C4CC(N[C@@H](CCCCNC(=N)N)C(=O)O)CC[C@]4(C)[C@H]3CC[C@]12C
5-Cholesten-3-one_Batch2.mzML	MSV000100095	MassIVE	O-succinyl homoserine_5-Cholestan-3-one	CC(C)CCC[C@@H](C)[C@H]1CC[C@H]2[C@@H]3CCC4CC(N[C@@H](CCOC(=O)CCC(=O)O)C(=O)O)CC[C@]4(C)[C@H]3CC[C@]12C
5-Cholesten-3-one_Batch2.mzML	MSV000100095	MassIVE	homoarginine_5-Cholesten-3-one	CC(C)CCC[C@@H](C)[C@H]1CC[C@H]2[C@@H]3CC=C4CC(N(CCCC[C@H](N)C(=O)O)C(=N)N)CC[C@]4(C)[C@H]3CC[C@]12C
5-Cholesten-3-one_Batch2.mzML	MSV000100095	MassIVE	2-phenylglycine_5-Cholestan-3-one	CC(C)CCC[C@@H](C)[C@H]1CC[C@H]2[C@@H]3CCC4CC(NC(C(=O)O)c5ccccc5)CC[C@]4(C)[C@H]3CC[C@]12C
5-Cholesten-3-one_Batch2.mzML	MSV000100095	MassIVE	Dopamine_5-Cholestan-3-one	CC(C)CCC[C@@H](C)[C@H]1CC[C@H]2[C@@H]3CCC4CC(NCCc5ccc(O)c(O)c5)CC[C@]4(C)[C@H]3CC[C@]12C
5-Cholesten-3-one_Batch2.mzML	MSV000100095	MassIVE	homoarginine_5-Cholestan-3-one	CC(C)CCC[C@@H](C)[C@H]1CC[C@H]2[C@@H]3CCC4CC(N[C@@H](CCCCNC(=N)N)C(=O)O)CC[C@]4(C)[C@H]3CC[C@]12C
5-Cholesten-3-one_Batch2.mzML	MSV000100095	MassIVE	homoarginine_5-Cholestan-3-one	CC(C)CCC[C@@H](C)[C@H]1CC[C@H]2[C@@H]3CCC4CC(NC(=N)NCCCC[C@H](N)C(=O)O)CC[C@]4(C)[C@H]3CC[C@]12C
5-Cholesten-3-one_Batch2.mzML	MSV000100095	MassIVE	Agmatine_5-Cholestan-3-one	CC(C)CCC[C@@H](C)[C@H]1CC[C@H]2[C@@H]3CCC4CC(N(CCCCN)C(=N)N)CC[C@]4(C)[C@H]3CC[C@]12C
5-Cholesten-3-one_Batch2.mzML	MSV000100095	MassIVE	Agmatine_5-Cholesten-3-one	CC(C)CCC[C@@H](C)[C@H]1CC[C@H]2[C@@H]3CC=C4CC(NCCCCNC(=N)N)CC[C@]4(C)[C@H]3CC[C@]12C
5-Cholesten-3-one_Batch2.mzML	MSV000100095	MassIVE	Hydroxyproline_5-Cholestan-3-one	CC(C)CCC[C@@H](C)[C@H]1CC[C@H]2[C@@H]3CCC4CC(N5CC(O)CC5C(=O)O)CC[C@]4(C)[C@H]3CC[C@]12C
5-Cholesten-3-one_Batch2.mzML	MSV000100095	MassIVE	2-phenylglycine_5-Cholesten-3-one	CC(C)CCC[C@@H](C)[C@H]1CC[C@H]2[C@@H]3CC=C4CC(NC(C(=O)O)c5ccccc5)CC[C@]4(C)[C@H]3CC[C@]12C
5-Cholesten-3-one_Batch2.mzML	MSV000100095	MassIVE	Taurine_5-Cholestan-3-one	CC(C)CCC[C@@H](C)[C@H]1CC[C@H]2[C@@H]3CCC4CC(NCCS(=O)(=O)O)CC[C@]4(C)[C@H]3CC[C@]12C
5-Cholesten-3-one_Batch2.mzML	MSV000100095	MassIVE	Leucine_5-Cholestan-3-one	CC(C)CCC[C@@H](C)[C@H]1CC[C@H]2[C@@H]3CCC4CC(NC(CC(C)C)C(=O)O)CC[C@]4(C)[C@H]3CC[C@]12C
5-Cholesten-3-one_Batch2.mzML	MSV000100095	MassIVE	2-aminoethylphosphonic_5-Cholestan-3-one	CC(C)CCC[C@@H](C)[C@H]1CC[C@H]2[C@@H]3CCC4CC(NCCP(=O)(O)O)CC[C@]4(C)[C@H]3CC[C@]12C
5-Cholesten-3-one_Batch2.mzML	MSV000100095	MassIVE	Histamine_5-Cholestan-3-one	CC(C)CCC[C@@H](C)[C@H]1CC[C@H]2[C@@H]3CCC4CC(NCCc5c[nH]cn5)CC[C@]4(C)[C@H]3CC[C@]12C
5-Cholesten-3-one_Batch2.mzML	MSV000100095	MassIVE	n-methyl taurine_5-Cholestan-3-one	CC(C)CCC[C@@H](C)[C@H]1CC[C@H]2[C@@H]3CCC4CC(N(C)CCS(=O)(=O)O)CC[C@]4(C)[C@H]3CC[C@]12C
5-Cholesten-3-one_Batch2.mzML	MSV000100095	MassIVE	Tyramine_5-Cholestan-3-one	CC(C)CCC[C@@H](C)[C@H]1CC[C@H]2[C@@H]3CCC4CC(NCCc5ccc(O)cc5)CC[C@]4(C)[C@H]3CC[C@]12C
5-Cholesten-3-one_Batch2.mzML	MSV000100095	MassIVE	3-nitro tyrosine_5-Cholesten-3-one	CC(C)CCC[C@@H](C)[C@H]1CC[C@H]2[C@@H]3CC=C4CC(N[C@@H](Cc5ccc(O)c([N+](=O)[O-])c5)C(=O)O)CC[C@]4(C)[C@H]3CC[C@]12C
5-Cholesten-3-one_Batch2.mzML	MSV000100095	MassIVE	Canavanine_5-Cholestan-3-one	CC(C)CCC[C@@H](C)[C@H]1CC[C@H]2[C@@H]3CCC4CC(NC(=N)NOCC[C@H](N)C(=O)O)CC[C@]4(C)[C@H]3CC[C@]12C
5-Cholesten-3-one_Batch2.mzML	MSV000100095	MassIVE	n-methyl taurine_5-Cholesten-3-one	CC(C)CCC[C@@H](C)[C@H]1CC[C@H]2[C@@H]3CC=C4CC(N(C)CCS(=O)(=O)O)CC[C@]4(C)[C@H]3CC[C@]12C
5-Cholesten-3-one_Batch2.mzML	MSV000100095	MassIVE	homoarginine_5-Cholestan-3-one	CC(C)CCC[C@@H](C)[C@H]1CC[C@H]2[C@@H]3CCC4CC(N(CCCC[C@H](N)C(=O)O)C(=N)N)CC[C@]4(C)[C@H]3CC[C@]12C
5-Cholesten-3-one_Batch2.mzML	MSV000100095	MassIVE	Serotonin_5-Cholesten-3-one	CC(C)CCC[C@@H](C)[C@H]1CC[C@H]2[C@@H]3CC=C4CC(NCCc5c[nH]c6ccc(O)cc56)CC[C@]4(C)[C@H]3CC[C@]12C
5-Cholesten-3-one_Batch2.mzML	MSV000100095	MassIVE	Agmatine_5-Cholestan-3-one	CC(C)CCC[C@@H](C)[C@H]1CC[C@H]2[C@@H]3CCC4CC(NC(=N)NCCCCN)CC[C@]4(C)[C@H]3CC[C@]12C
5-Cholesten-3-one_Batch2.mzML	MSV000100095	MassIVE	Tryptamine_5-Cholesten-3-one	CC(C)CCC[C@@H](C)[C@H]1CC[C@H]2[C@@H]3CC=C4CC(NCCc5c[nH]c6ccccc56)CC[C@]4(C)[C@H]3CC[C@]12C
5-Cholesten-3-one_Batch2.mzML	MSV000100095	MassIVE	Canavanine_5-Cholesten-3-one	CC(C)CCC[C@@H](C)[C@H]1CC[C@H]2[C@@H]3CC=C4CC(N(OCC[C@H](N)C(=O)O)C(=N)N)CC[C@]4(C)[C@H]3CC[C@]12C
5-Cholesten-3-one_Batch2.mzML	MSV000100095	MassIVE	GABA_5-Cholestan-3-one	CC(C)CCC[C@@H](C)[C@H]1CC[C@H]2[C@@H]3CCC4CC(NCCCC(=O)O)CC[C@]4(C)[C@H]3CC[C@]12C
5-Cholesten-3-one_Batch2.mzML	MSV000100095	MassIVE	Canavanine_5-Cholestan-3-one	CC(C)CCC[C@@H](C)[C@H]1CC[C@H]2[C@@H]3CCC4CC(N[C@@H](CCONC(=N)N)C(=O)O)CC[C@]4(C)[C@H]3CC[C@]12C
5-Cholesten-3-one_Batch2.mzML	MSV000100095	MassIVE	Leucine_5-Cholesten-3-one	CC(C)CCC[C@@H](C)[C@H]1CC[C@H]2[C@@H]3CC=C4CC(NC(CC(C)C)C(=O)O)CC[C@]4(C)[C@H]3CC[C@]12C
5-Cholesten-3-one_Batch2.mzML	MSV000100095	MassIVE	Agmatine_5-Cholesten-3-one	CC(C)CCC[C@@H](C)[C@H]1CC[C@H]2[C@@H]3CC=C4CC(N(CCCCN)C(=N)N)CC[C@]4(C)[C@H]3CC[C@]12C
5-Cholesten-3-one_Batch2.mzML	MSV000100095	MassIVE	Histamine_5-Cholesten-3-one	CC(C)CCC[C@@H](C)[C@H]1CC[C@H]2[C@@H]3CC=C4CC(NCCc5c[nH]cn5)CC[C@]4(C)[C@H]3CC[C@]12C
5-Cholesten-3-one_Batch2.mzML	MSV000100095	MassIVE	o-acetyl threonine_5-Cholesten-3-one	CC(=O)O[C@H](C)[C@H](NC1CC[C@@]2(C)C(=CC[C@H]3[C@@H]4CC[C@H]([C@H](C)CCCC(C)C)[C@@]4(C)CC[C@@H]32)C1)C(=O)O
5-Cholesten-3-one_Batch2.mzML	MSV000100095	MassIVE	Canavanine_5-Cholesten-3-one	CC(C)CCC[C@@H](C)[C@H]1CC[C@H]2[C@@H]3CC=C4CC(N[C@@H](CCONC(=N)N)C(=O)O)CC[C@]4(C)[C@H]3CC[C@]12C
5-Cholesten-3-one_Batch2.mzML	MSV000100095	MassIVE	Hydroxyproline_5-Cholesten-3-one	CC(C)CCC[C@@H](C)[C@H]1CC[C@H]2[C@@H]3CC=C4CC(N5CC(O)CC5C(=O)O)CC[C@]4(C)[C@H]3CC[C@]12C
5-Cholesten-3-one_Batch2.mzML	MSV000100095	MassIVE	o-acetyl threonine_5-Cholestan-3-one	CC(=O)O[C@H](C)[C@H](NC1CC[C@@]2(C)C(CC[C@H]3[C@@H]4CC[C@H]([C@H](C)CCCC(C)C)[C@@]4(C)CC[C@@H]32)C1)C(=O)O
5-Cholesten-3-one_Batch2.mzML	MSV000100095	MassIVE	O-succinyl homoserine_5-Cholesten-3-one	CC(C)CCC[C@@H](C)[C@H]1CC[C@H]2[C@@H]3CC=C4CC(N[C@@H](CCOC(=O)CCC(=O)O)C(=O)O)CC[C@]4(C)[C@H]3CC[C@]12C
5-Cholesten-3-one_Batch2.mzML	MSV000100095	MassIVE	Agmatine_5-Cholesten-3-one	CC(C)CCC[C@@H](C)[C@H]1CC[C@H]2[C@@H]3CC=C4CC(NC(=N)NCCCCN)CC[C@]4(C)[C@H]3CC[C@]12C
5-Cholesten-3-one_Batch2.mzML	MSV000100095	MassIVE	Tyramine_5-Cholesten-3-one	CC(C)CCC[C@@H](C)[C@H]1CC[C@H]2[C@@H]3CC=C4CC(NCCc5ccc(O)cc5)CC[C@]4(C)[C@H]3CC[C@]12C
5-Cholesten-3-one_Batch2.mzML	MSV000100095	MassIVE	Phenethylamine_5-Cholesten-3-one	CC(C)CCC[C@@H](C)[C@H]1CC[C@H]2[C@@H]3CC=C4CC(NCCc5ccccc5)CC[C@]4(C)[C@H]3CC[C@]12C
5-Cholesten-3-one_Batch2.mzML	MSV000100095	MassIVE	GABA_5-Cholesten-3-one	CC(C)CCC[C@@H](C)[C@H]1CC[C@H]2[C@@H]3CC=C4CC(NCCCC(=O)O)CC[C@]4(C)[C@H]3CC[C@]12C
5-Cholesten-3-one_Batch2.mzML	MSV000100095	MassIVE	5-Methoxytryptamine_5-Cholestan-3-one	COc1ccc2[nH]cc(CCNC3CC[C@@]4(C)C(CC[C@H]5[C@@H]6CC[C@H]([C@H](C)CCCC(C)C)[C@@]6(C)CC[C@@H]54)C3)c2c1
5-Cholesten-3-one_Batch2.mzML	MSV000100095	MassIVE	3-nitro tyrosine_5-Cholestan-3-one	CC(C)CCC[C@@H](C)[C@H]1CC[C@H]2[C@@H]3CCC4CC(N[C@@H](Cc5ccc(O)c([N+](=O)[O-])c5)C(=O)O)CC[C@]4(C)[C@H]3CC[C@]12C
5-Cholesten-3-one_Batch2.mzML	MSV000100095	MassIVE	Serotonin_5-Cholestan-3-one	CC(C)CCC[C@@H](C)[C@H]1CC[C@H]2[C@@H]3CCC4CC(NCCc5c[nH]c6ccc(O)cc56)CC[C@]4(C)[C@H]3CC[C@]12C
5-Cholesten-3-one_Batch2.mzML	MSV000100095	MassIVE	Canavanine_5-Cholestan-3-one	CC(C)CCC[C@@H](C)[C@H]1CC[C@H]2[C@@H]3CCC4CC(N(OCC[C@H](N)C(=O)O)C(=N)N)CC[C@]4(C)[C@H]3CC[C@]12C
5-Cholesten-3-one_Batch2.mzML	MSV000100095	MassIVE	Taurine_5-Cholesten-3-one	CC(C)CCC[C@@H](C)[C@H]1CC[C@H]2[C@@H]3CC=C4CC(NCCS(=O)(=O)O)CC[C@]4(C)[C@H]3CC[C@]12C
5-Cholesten-3-one_Batch2.mzML	MSV000100095	MassIVE	Agmatine_5-Cholestan-3-one	CC(C)CCC[C@@H](C)[C@H]1CC[C@H]2[C@@H]3CCC4CC(NCCCCNC(=N)N)CC[C@]4(C)[C@H]3CC[C@]12C
5-Cholesten-3-one_Batch3.mzML	MSV000100095	MassIVE	Anserine_5-Cholestan-3-one	CC(C)CCC[C@@H](C)[C@H]1CC[C@H]2[C@@H]3CCC4CC(NCCC(=O)N[C@@H](Cc5cncn5C)C(=O)O)CC[C@]4(C)[C@H]3CC[C@]12C
5-Cholesten-3-one_Batch3.mzML	MSV000100095	MassIVE	3-methoxytyramine_5-Cholesten-3-one	COc1cc(CCNC2CC[C@@]3(C)C(=CC[C@H]4[C@@H]5CC[C@H]([C@H](C)CCCC(C)C)[C@@]5(C)CC[C@@H]43)C2)ccc1O
5-Cholesten-3-one_Batch3.mzML	MSV000100095	MassIVE	4-Aminohippuric acid_5-Cholesten-3-one	CC(C)CCC[C@@H](C)[C@H]1CC[C@H]2[C@@H]3CC=C4CC(Nc5ccc(C(=O)NCC(=O)O)cc5)CC[C@]4(C)[C@H]3CC[C@]12C
5-Cholesten-3-one_Batch3.mzML	MSV000100095	MassIVE	Hydroxylysine_5-Cholestan-3-one	CC(C)CCC[C@@H](C)[C@H]1CC[C@H]2[C@@H]3CCC4CC(NCC(O)CC[C@H](N)C(=O)O)CC[C@]4(C)[C@H]3CC[C@]12C
5-Cholesten-3-one_Batch3.mzML	MSV000100095	MassIVE	o-acetyl serine_5-Cholestan-3-one	CC(=O)OC[C@H](NC1CC[C@@]2(C)C(CC[C@H]3[C@@H]4CC[C@H]([C@H](C)CCCC(C)C)[C@@]4(C)CC[C@@H]32)C1)C(=O)O
5-Cholesten-3-one_Batch3.mzML	MSV000100095	MassIVE	Amphetamine_5-Cholestan-3-one	CC(C)CCC[C@@H](C)[C@H]1CC[C@H]2[C@@H]3CCC4CC(NC(C)Cc5ccccc5)CC[C@]4(C)[C@H]3CC[C@]12C
5-Cholesten-3-one_Batch3.mzML	MSV000100095	MassIVE	Hydroxylysine_5-Cholesten-3-one	CC(C)CCC[C@@H](C)[C@H]1CC[C@H]2[C@@H]3CC=C4CC(NCC(O)CC[C@H](N)C(=O)O)CC[C@]4(C)[C@H]3CC[C@]12C
5-Cholesten-3-one_Batch3.mzML	MSV000100095	MassIVE	5-Hydroxytryptophan_5-Cholesten-3-one	CC(C)CCC[C@@H](C)[C@H]1CC[C@H]2[C@@H]3CC=C4CC(N[C@@H](Cc5c[nH]c6ccc(O)cc56)C(=O)O)CC[C@]4(C)[C@H]3CC[C@]12C
5-Cholesten-3-one_Batch3.mzML	MSV000100095	MassIVE	Anserine_5-Cholesten-3-one	CC(C)CCC[C@@H](C)[C@H]1CC[C@H]2[C@@H]3CC=C4CC(NCCC(=O)N[C@@H](Cc5cncn5C)C(=O)O)CC[C@]4(C)[C@H]3CC[C@]12C
5-Cholesten-3-one_Batch3.mzML	MSV000100095	MassIVE	Phosphothreonine_5-Cholestan-3-one	CC(C)CCC[C@@H](C)[C@H]1CC[C@H]2[C@@H]3CCC4CC(N[C@H](C(=O)O)[C@@H](C)OP(=O)(O)O)CC[C@]4(C)[C@H]3CC[C@]12C
5-Cholesten-3-one_Batch3.mzML	MSV000100095	MassIVE	Phosphoethanolamine_5-Cholestan-3-one	CC(C)CCC[C@@H](C)[C@H]1CC[C@H]2[C@@H]3CCC4CC(NCCOP(=O)(O)O)CC[C@]4(C)[C@H]3CC[C@]12C
5-Cholesten-3-one_Batch3.mzML	MSV000100095	MassIVE	Phosphotyrosine_5-Cholesten-3-one	CC(C)CCC[C@@H](C)[C@H]1CC[C@H]2[C@@H]3CC=C4CC(N[C@@H](Cc5ccc(OP(=O)(O)O)cc5)C(=O)O)CC[C@]4(C)[C@H]3CC[C@]12C
5-Cholesten-3-one_Batch3.mzML	MSV000100095	MassIVE	Phosphoserine_5-Cholestan-3-one	CC(C)CCC[C@@H](C)[C@H]1CC[C@H]2[C@@H]3CCC4CC(N[C@@H](COP(=O)(O)O)C(=O)O)CC[C@]4(C)[C@H]3CC[C@]12C
5-Cholesten-3-one_Batch3.mzML	MSV000100095	MassIVE	Hydroxylysine_5-Cholestan-3-one	CC(C)CCC[C@@H](C)[C@H]1CC[C@H]2[C@@H]3CCC4CC(N[C@@H](CCC(O)CN)C(=O)O)CC[C@]4(C)[C@H]3CC[C@]12C
5-Cholesten-3-one_Batch3.mzML	MSV000100095	MassIVE	3-methoxytyramine_5-Cholestan-3-one	COc1cc(CCNC2CC[C@@]3(C)C(CC[C@H]4[C@@H]5CC[C@H]([C@H](C)CCCC(C)C)[C@@]5(C)CC[C@@H]43)C2)ccc1O
5-Cholesten-3-one_Batch3.mzML	MSV000100095	MassIVE	5-Hydroxytryptophan_5-Cholestan-3-one	CC(C)CCC[C@@H](C)[C@H]1CC[C@H]2[C@@H]3CCC4CC(N[C@@H](Cc5c[nH]c6ccc(O)cc56)C(=O)O)CC[C@]4(C)[C@H]3CC[C@]12C
5-Cholesten-3-one_Batch3.mzML	MSV000100095	MassIVE	Phenylethanolamine_5-Cholesten-3-one	CC(C)CCC[C@@H](C)[C@H]1CC[C@H]2[C@@H]3CC=C4CC(NCC(O)c5ccccc5)CC[C@]4(C)[C@H]3CC[C@]12C
5-Cholesten-3-one_Batch3.mzML	MSV000100095	MassIVE	Epinephrine_5-Cholesten-3-one	CC(C)CCC[C@@H](C)[C@H]1CC[C@H]2[C@@H]3CC=C4CC(N(C)CC(O)c5ccc(O)c(O)c5)CC[C@]4(C)[C@H]3CC[C@]12C
5-Cholesten-3-one_Batch3.mzML	MSV000100095	MassIVE	N-acetylcadaverine_5-Cholestan-3-one	CC(=O)NCCCCCNC1CC[C@@]2(C)C(CC[C@H]3[C@@H]4CC[C@H]([C@H](C)CCCC(C)C)[C@@]4(C)CC[C@@H]32)C1
5-Cholesten-3-one_Batch3.mzML	MSV000100095	MassIVE	aspartame_5-Cholestan-3-one	COC(=O)C(Cc1ccccc1)NC(=O)C(CC(=O)O)NC1CC[C@@]2(C)C(CC[C@H]3[C@@H]4CC[C@H]([C@H](C)CCCC(C)C)[C@@]4(C)CC[C@@H]32)C1
5-Cholesten-3-one_Batch3.mzML	MSV000100095	MassIVE	6-aminocaproic acid_5-Cholesten-3-one	CC(C)CCC[C@@H](C)[C@H]1CC[C@H]2[C@@H]3CC=C4CC(NCCCCCC(=O)O)CC[C@]4(C)[C@H]3CC[C@]12C
5-Cholesten-3-one_Batch3.mzML	MSV000100095	MassIVE	Phosphoethanolamine_5-Cholesten-3-one	CC(C)CCC[C@@H](C)[C@H]1CC[C@H]2[C@@H]3CC=C4CC(NCCOP(=O)(O)O)CC[C@]4(C)[C@H]3CC[C@]12C
5-Cholesten-3-one_Batch3.mzML	MSV000100095	MassIVE	Epinephrine_5-Cholestan-3-one	CC(C)CCC[C@@H](C)[C@H]1CC[C@H]2[C@@H]3CCC4CC(N(C)CC(O)c5ccc(O)c(O)c5)CC[C@]4(C)[C@H]3CC[C@]12C
5-Cholesten-3-one_Batch3.mzML	MSV000100095	MassIVE	Carnosine_5-Cholestan-3-one	CC(C)CCC[C@@H](C)[C@H]1CC[C@H]2[C@@H]3CCC4CC(NCCC(=O)NC(Cc5cnc[nH]5)C(=O)O)CC[C@]4(C)[C@H]3CC[C@]12C
5-Cholesten-3-one_Batch3.mzML	MSV000100095	MassIVE	2-Aminoadipic acid_5-Cholestan-3-one	CC(C)CCC[C@@H](C)[C@H]1CC[C@H]2[C@@H]3CCC4CC(NC(CCCC(=O)O)C(=O)O)CC[C@]4(C)[C@H]3CC[C@]12C
5-Cholesten-3-one_Batch3.mzML	MSV000100095	MassIVE	Phenylethanolamine_5-Cholestan-3-one	CC(C)CCC[C@@H](C)[C@H]1CC[C@H]2[C@@H]3CCC4CC(NCC(O)c5ccccc5)CC[C@]4(C)[C@H]3CC[C@]12C
5-Cholesten-3-one_Batch3.mzML	MSV000100095	MassIVE	Phosphotyrosine_5-Cholestan-3-one	CC(C)CCC[C@@H](C)[C@H]1CC[C@H]2[C@@H]3CCC4CC(N[C@@H](Cc5ccc(OP(=O)(O)O)cc5)C(=O)O)CC[C@]4(C)[C@H]3CC[C@]12C
5-Cholesten-3-one_Batch3.mzML	MSV000100095	MassIVE	Hydroxylysine_5-Cholesten-3-one	CC(C)CCC[C@@H](C)[C@H]1CC[C@H]2[C@@H]3CC=C4CC(N[C@@H](CCC(O)CN)C(=O)O)CC[C@]4(C)[C@H]3CC[C@]12C
5-Cholesten-3-one_Batch3.mzML	MSV000100095	MassIVE	6-aminocaproic acid_5-Cholestan-3-one	CC(C)CCC[C@@H](C)[C@H]1CC[C@H]2[C@@H]3CCC4CC(NCCCCCC(=O)O)CC[C@]4(C)[C@H]3CC[C@]12C
5-Cholesten-3-one_Batch3.mzML	MSV000100095	MassIVE	Carnosine_5-Cholesten-3-one	CC(C)CCC[C@@H](C)[C@H]1CC[C@H]2[C@@H]3CC=C4CC(NCCC(=O)NC(Cc5cnc[nH]5)C(=O)O)CC[C@]4(C)[C@H]3CC[C@]12C
5-Cholesten-3-one_Batch3.mzML	MSV000100095	MassIVE	phentermine_5-Cholestan-3-one	CC(C)CCC[C@@H](C)[C@H]1CC[C@H]2[C@@H]3CCC4CC(NC(C)(C)Cc5ccccc5)CC[C@]4(C)[C@H]3CC[C@]12C
5-Cholesten-3-one_Batch3.mzML	MSV000100095	MassIVE	Ac-Lys-OH_5-Cholestan-3-one	CC(=O)N[C@@H](CCCCNC1CC[C@@]2(C)C(CC[C@H]3[C@@H]4CC[C@H]([C@H](C)CCCC(C)C)[C@@]4(C)CC[C@@H]32)C1)C(=O)O
5-Cholesten-3-one_Batch3.mzML	MSV000100095	MassIVE	Ac-Lys-OH_5-Cholesten-3-one	CC(=O)N[C@@H](CCCCNC1CC[C@@]2(C)C(=CC[C@H]3[C@@H]4CC[C@H]([C@H](C)CCCC(C)C)[C@@]4(C)CC[C@@H]32)C1)C(=O)O
5-Cholesten-3-one_Batch3.mzML	MSV000100095	MassIVE	Phosphoserine_5-Cholesten-3-one	CC(C)CCC[C@@H](C)[C@H]1CC[C@H]2[C@@H]3CC=C4CC(N[C@@H](COP(=O)(O)O)C(=O)O)CC[C@]4(C)[C@H]3CC[C@]12C
5-Cholesten-3-one_Batch3.mzML	MSV000100095	MassIVE	o-acetyl serine_5-Cholesten-3-one	CC(=O)OC[C@H](NC1CC[C@@]2(C)C(=CC[C@H]3[C@@H]4CC[C@H]([C@H](C)CCCC(C)C)[C@@]4(C)CC[C@@H]32)C1)C(=O)O
5-Cholesten-3-one_Batch3.mzML	MSV000100095	MassIVE	4-Aminohippuric acid_5-Cholestan-3-one	CC(C)CCC[C@@H](C)[C@H]1CC[C@H]2[C@@H]3CCC4CC(Nc5ccc(C(=O)NCC(=O)O)cc5)CC[C@]4(C)[C@H]3CC[C@]12C
5-Cholesten-3-one_Batch3.mzML	MSV000100095	MassIVE	N-acetylcadaverine_5-Cholesten-3-one	CC(=O)NCCCCCNC1CC[C@@]2(C)C(=CC[C@H]3[C@@H]4CC[C@H]([C@H](C)CCCC(C)C)[C@@]4(C)CC[C@@H]32)C1
5-Cholesten-3-one_Batch3.mzML	MSV000100095	MassIVE	Citrulline_5-Cholesten-3-one	CC(C)CCC[C@@H](C)[C@H]1CC[C@H]2[C@@H]3CC=C4CC(N[C@@H](CCCNC(N)=O)C(=O)O)CC[C@]4(C)[C@H]3CC[C@]12C
5-Cholesten-3-one_Batch3.mzML	MSV000100095	MassIVE	2-Aminoadipic acid_5-Cholesten-3-one	CC(C)CCC[C@@H](C)[C@H]1CC[C@H]2[C@@H]3CC=C4CC(NC(CCCC(=O)O)C(=O)O)CC[C@]4(C)[C@H]3CC[C@]12C
5-Cholesten-3-one_Batch3.mzML	MSV000100095	MassIVE	Phosphothreonine_5-Cholesten-3-one	CC(C)CCC[C@@H](C)[C@H]1CC[C@H]2[C@@H]3CC=C4CC(N[C@H](C(=O)O)[C@@H](C)OP(=O)(O)O)CC[C@]4(C)[C@H]3CC[C@]12C
5-Cholesten-3-one_Batch3.mzML	MSV000100095	MassIVE	Amphetamine_5-Cholesten-3-one	CC(C)CCC[C@@H](C)[C@H]1CC[C@H]2[C@@H]3CC=C4CC(NC(C)Cc5ccccc5)CC[C@]4(C)[C@H]3CC[C@]12C
5-Cholesten-3-one_Batch3.mzML	MSV000100095	MassIVE	aspartame_5-Cholesten-3-one	COC(=O)C(Cc1ccccc1)NC(=O)C(CC(=O)O)NC1CC[C@@]2(C)C(=CC[C@H]3[C@@H]4CC[C@H]([C@H](C)CCCC(C)C)[C@@]4(C)CC[C@@H]32)C1
5-Cholesten-3-one_Batch3.mzML	MSV000100095	MassIVE	phentermine_5-Cholesten-3-one	CC(C)CCC[C@@H](C)[C@H]1CC[C@H]2[C@@H]3CC=C4CC(NC(C)(C)Cc5ccccc5)CC[C@]4(C)[C@H]3CC[C@]12C
5-Cholesten-3-one_Batch3.mzML	MSV000100095	MassIVE	Citrulline_5-Cholestan-3-one	CC(C)CCC[C@@H](C)[C@H]1CC[C@H]2[C@@H]3CCC4CC(N[C@@H](CCCNC(N)=O)C(=O)O)CC[C@]4(C)[C@H]3CC[C@]12C
5-Cholesten-3-one_Batch5.mzML	MSV000100095	MassIVE	s-allyl cysteine_5-Cholestan-3-one	C=CCSC[C@H](NC1CC[C@@]2(C)C(CC[C@H]3[C@@H]4CC[C@H]([C@H](C)CCCC(C)C)[C@@]4(C)CC[C@@H]32)C1)C(=O)O
5-Cholesten-3-one_Batch5.mzML	MSV000100095	MassIVE	gamma-Glu-Cys_5-Cholestan-3-one	CC(C)CCC[C@@H](C)[C@H]1CC[C@H]2[C@@H]3CCC4CC(N[C@@H](CCC(=O)N[C@@H](CS)C(=O)O)C(=O)O)CC[C@]4(C)[C@H]3CC[C@]12C
5-Cholesten-3-one_Batch5.mzML	MSV000100095	MassIVE	dimethylarginine_5-Cholesten-3-one	CNC(=NCCC[C@H](N)C(=O)O)N(C)C1CC[C@@]2(C)C(=CC[C@H]3[C@@H]4CC[C@H]([C@H](C)CCCC(C)C)[C@@]4(C)CC[C@@H]32)C1
5-Cholesten-3-one_Batch5.mzML	MSV000100095	MassIVE	alpha-Methylalanine_5-Cholestan-3-one	CC(C)CCC[C@@H](C)[C@H]1CC[C@H]2[C@@H]3CCC4CC(NC(C)(C)C(=O)O)CC[C@]4(C)[C@H]3CC[C@]12C
5-Cholesten-3-one_Batch5.mzML	MSV000100095	MassIVE	Methylhistamine_5-Cholesten-3-one	CC(C)CCC[C@@H](C)[C@H]1CC[C@H]2[C@@H]3CC=C4CC(N(C)CCc5c[nH]cn5)CC[C@]4(C)[C@H]3CC[C@]12C
5-Cholesten-3-one_Batch5.mzML	MSV000100095	MassIVE	Putrescine_5-Cholestan-3-one	CC(C)CCC[C@@H](C)[C@H]1CC[C@H]2[C@@H]3CCC4CC(NCCCCN)CC[C@]4(C)[C@H]3CC[C@]12C
5-Cholesten-3-one_Batch5.mzML	MSV000100095	MassIVE	cystine_5-Cholesten-3-one	CC(C)CCC[C@@H](C)[C@H]1CC[C@H]2[C@@H]3CC=C4CC(N[C@@H](CSSCC(N)C(=O)O)C(=O)O)CC[C@]4(C)[C@H]3CC[C@]12C
5-Cholesten-3-one_Batch5.mzML	MSV000100095	MassIVE	Homocysteine_5-Cholesten-3-one	CC(C)CCC[C@@H](C)[C@H]1CC[C@H]2[C@@H]3CC=C4CC(N[C@@H](CCS)C(=O)O)CC[C@]4(C)[C@H]3CC[C@]12C
5-Cholesten-3-one_Batch5.mzML	MSV000100095	MassIVE	L-Cystathionine_5-Cholesten-3-one	CC(C)CCC[C@@H](C)[C@H]1CC[C@H]2[C@@H]3CC=C4CC(N[C@H](CSCC[C@H](N)C(=O)O)C(=O)O)CC[C@]4(C)[C@H]3CC[C@]12C
5-Cholesten-3-one_Batch5.mzML	MSV000100095	MassIVE	s-allyl cysteine_5-Cholesten-3-one	C=CCSC[C@H](NC1CC[C@@]2(C)C(=CC[C@H]3[C@@H]4CC[C@H]([C@H](C)CCCC(C)C)[C@@]4(C)CC[C@@H]32)C1)C(=O)O
5-Cholesten-3-one_Batch5.mzML	MSV000100095	MassIVE	Methylthioethylamine_5-Cholesten-3-one	CSCCNC1CC[C@@]2(C)C(=CC[C@H]3[C@@H]4CC[C@H]([C@H](C)CCCC(C)C)[C@@]4(C)CC[C@@H]32)C1
5-Cholesten-3-one_Batch5.mzML	MSV000100095	MassIVE	L-Cystathionine_5-Cholestan-3-one	CC(C)CCC[C@@H](C)[C@H]1CC[C@H]2[C@@H]3CCC4CC(N[C@H](CSCC[C@H](N)C(=O)O)C(=O)O)CC[C@]4(C)[C@H]3CC[C@]12C
5-Cholesten-3-one_Batch5.mzML	MSV000100095	MassIVE	proanolamine_5-Cholesten-3-one	CC(C)CCC[C@@H](C)[C@H]1CC[C@H]2[C@@H]3CC=C4CC(NCCCO)CC[C@]4(C)[C@H]3CC[C@]12C
5-Cholesten-3-one_Batch5.mzML	MSV000100095	MassIVE	Methylhistamine_5-Cholestan-3-one	CC(C)CCC[C@@H](C)[C@H]1CC[C@H]2[C@@H]3CCC4CC(N(C)CCc5c[nH]cn5)CC[C@]4(C)[C@H]3CC[C@]12C
5-Cholesten-3-one_Batch5.mzML	MSV000100095	MassIVE	dimethylarginine_5-Cholesten-3-one	CNC(=NCCC[C@H](NC1CC[C@@]2(C)C(=CC[C@H]3[C@@H]4CC[C@H]([C@H](C)CCCC(C)C)[C@@]4(C)CC[C@@H]32)C1)C(=O)O)NC
5-Cholesten-3-one_Batch5.mzML	MSV000100095	MassIVE	proanolamine_5-Cholestan-3-one	CC(C)CCC[C@@H](C)[C@H]1CC[C@H]2[C@@H]3CCC4CC(NCCCO)CC[C@]4(C)[C@H]3CC[C@]12C
5-Cholesten-3-one_Batch5.mzML	MSV000100095	MassIVE	methylhistidine_5-Cholestan-3-one	CC(C)CCC[C@@H](C)[C@H]1CC[C@H]2[C@@H]3CCC4CC(N[C@@H](Cc5cncn5C)C(=O)O)CC[C@]4(C)[C@H]3CC[C@]12C
5-Cholesten-3-one_Batch5.mzML	MSV000100095	MassIVE	Methylthioethylamine_5-Cholestan-3-one	CSCCNC1CC[C@@]2(C)C(CC[C@H]3[C@@H]4CC[C@H]([C@H](C)CCCC(C)C)[C@@]4(C)CC[C@@H]32)C1
5-Cholesten-3-one_Batch5.mzML	MSV000100095	MassIVE	Cysteine_5-Cholesten-3-one	CC(C)CCC[C@@H](C)[C@H]1CC[C@H]2[C@@H]3CC=C4CC(NC(CS)C(=O)O)CC[C@]4(C)[C@H]3CC[C@]12C
5-Cholesten-3-one_Batch5.mzML	MSV000100095	MassIVE	Glucosamine_5-Cholestan-3-one	CC(C)CCC[C@@H](C)[C@H]1CC[C@H]2[C@@H]3CCC4CC(N[C@@H](C=O)[C@@H](O)[C@H](O)[C@H](O)CO)CC[C@]4(C)[C@H]3CC[C@]12C
5-Cholesten-3-one_Batch5.mzML	MSV000100095	MassIVE	diaminopropane_5-Cholesten-3-one	CC(C)CCC[C@@H](C)[C@H]1CC[C@H]2[C@@H]3CC=C4CC(NCCCN)CC[C@]4(C)[C@H]3CC[C@]12C
5-Cholesten-3-one_Batch5.mzML	MSV000100095	MassIVE	gamma-Glu-Cys_5-Cholesten-3-one	CC(C)CCC[C@@H](C)[C@H]1CC[C@H]2[C@@H]3CC=C4CC(N[C@@H](CCC(=O)N[C@@H](CS)C(=O)O)C(=O)O)CC[C@]4(C)[C@H]3CC[C@]12C
5-Cholesten-3-one_Batch5.mzML	MSV000100095	MassIVE	L-Cystathionine_5-Cholesten-3-one	CC(C)CCC[C@@H](C)[C@H]1CC[C@H]2[C@@H]3CC=C4CC(N[C@@H](CCSC[C@@H](N)C(=O)O)C(=O)O)CC[C@]4(C)[C@H]3CC[C@]12C
5-Cholesten-3-one_Batch5.mzML	MSV000100095	MassIVE	cystine_5-Cholestan-3-one	CC(C)CCC[C@@H](C)[C@H]1CC[C@H]2[C@@H]3CCC4CC(N[C@@H](CSSCC(N)C(=O)O)C(=O)O)CC[C@]4(C)[C@H]3CC[C@]12C
5-Cholesten-3-one_Batch5.mzML	MSV000100095	MassIVE	glutathione_5-Cholesten-3-one	CC(C)CCC[C@@H](C)[C@H]1CC[C@H]2[C@@H]3CC=C4CC(NC(CCC(=O)NC(CS)C(=O)NCC(=O)O)C(=O)O)CC[C@]4(C)[C@H]3CC[C@]12C
5-Cholesten-3-one_Batch5.mzML	MSV000100095	MassIVE	Cycloleucine_5-Cholesten-3-one	CC(C)CCC[C@@H](C)[C@H]1CC[C@H]2[C@@H]3CC=C4CC(NC5(C(=O)O)CCCC5)CC[C@]4(C)[C@H]3CC[C@]12C
5-Cholesten-3-one_Batch5.mzML	MSV000100095	MassIVE	N-acetyl putrescine_5-Cholesten-3-one	CC(=O)NCCCCNC1CC[C@@]2(C)C(=CC[C@H]3[C@@H]4CC[C@H]([C@H](C)CCCC(C)C)[C@@]4(C)CC[C@@H]32)C1
5-Cholesten-3-one_Batch5.mzML	MSV000100095	MassIVE	alpha-Methylalanine_5-Cholesten-3-one	CC(C)CCC[C@@H](C)[C@H]1CC[C@H]2[C@@H]3CC=C4CC(NC(C)(C)C(=O)O)CC[C@]4(C)[C@H]3CC[C@]12C
5-Cholesten-3-one_Batch5.mzML	MSV000100095	MassIVE	dimethylarginine_5-Cholestan-3-one	CNC(=NCCC[C@H](NC1CC[C@@]2(C)C(CC[C@H]3[C@@H]4CC[C@H]([C@H](C)CCCC(C)C)[C@@]4(C)CC[C@@H]32)C1)C(=O)O)NC
5-Cholesten-3-one_Batch5.mzML	MSV000100095	MassIVE	Putrescine_5-Cholesten-3-one	CC(C)CCC[C@@H](C)[C@H]1CC[C@H]2[C@@H]3CC=C4CC(NCCCCN)CC[C@]4(C)[C@H]3CC[C@]12C
5-Cholesten-3-one_Batch5.mzML	MSV000100095	MassIVE	L-Cystathionine_5-Cholestan-3-one	CC(C)CCC[C@@H](C)[C@H]1CC[C@H]2[C@@H]3CCC4CC(N[C@@H](CCSC[C@@H](N)C(=O)O)C(=O)O)CC[C@]4(C)[C@H]3CC[C@]12C
5-Cholesten-3-one_Batch5.mzML	MSV000100095	MassIVE	Cysteamine_5-Cholesten-3-one	CC(C)CCC[C@@H](C)[C@H]1CC[C@H]2[C@@H]3CC=C4CC(NCCS)CC[C@]4(C)[C@H]3CC[C@]12C
5-Cholesten-3-one_Batch5.mzML	MSV000100095	MassIVE	Cysteamine_5-Cholestan-3-one	CC(C)CCC[C@@H](C)[C@H]1CC[C@H]2[C@@H]3CCC4CC(NCCS)CC[C@]4(C)[C@H]3CC[C@]12C
5-Cholesten-3-one_Batch5.mzML	MSV000100095	MassIVE	methylhistidine_5-Cholesten-3-one	CC(C)CCC[C@@H](C)[C@H]1CC[C@H]2[C@@H]3CC=C4CC(N[C@@H](Cc5cncn5C)C(=O)O)CC[C@]4(C)[C@H]3CC[C@]12C
5-Cholesten-3-one_Batch5.mzML	MSV000100095	MassIVE	dimethylarginine_5-Cholestan-3-one	CNC(=NCCC[C@H](N)C(=O)O)N(C)C1CC[C@@]2(C)C(CC[C@H]3[C@@H]4CC[C@H]([C@H](C)CCCC(C)C)[C@@]4(C)CC[C@@H]32)C1
5-Cholesten-3-one_Batch5.mzML	MSV000100095	MassIVE	cystine_5-Cholesten-3-one	CC(C)CCC[C@@H](C)[C@H]1CC[C@H]2[C@@H]3CC=C4CC(NC(CSSC[C@H](N)C(=O)O)C(=O)O)CC[C@]4(C)[C@H]3CC[C@]12C
5-Cholesten-3-one_Batch5.mzML	MSV000100095	MassIVE	diaminopropane_5-Cholestan-3-one	CC(C)CCC[C@@H](C)[C@H]1CC[C@H]2[C@@H]3CCC4CC(NCCCN)CC[C@]4(C)[C@H]3CC[C@]12C
5-Cholesten-3-one_Batch5.mzML	MSV000100095	MassIVE	N-acetyl putrescine_5-Cholestan-3-one	CC(=O)NCCCCNC1CC[C@@]2(C)C(CC[C@H]3[C@@H]4CC[C@H]([C@H](C)CCCC(C)C)[C@@]4(C)CC[C@@H]32)C1
5-Cholesten-3-one_Batch5.mzML	MSV000100095	MassIVE	Cysteine_5-Cholestan-3-one	CC(C)CCC[C@@H](C)[C@H]1CC[C@H]2[C@@H]3CCC4CC(NC(CS)C(=O)O)CC[C@]4(C)[C@H]3CC[C@]12C
5-Cholesten-3-one_Batch5.mzML	MSV000100095	MassIVE	Glucosamine_5-Cholesten-3-one	CC(C)CCC[C@@H](C)[C@H]1CC[C@H]2[C@@H]3CC=C4CC(N[C@@H](C=O)[C@@H](O)[C@H](O)[C@H](O)CO)CC[C@]4(C)[C@H]3CC[C@]12C
5-Cholesten-3-one_Batch5.mzML	MSV000100095	MassIVE	Cycloleucine_5-Cholestan-3-one	CC(C)CCC[C@@H](C)[C@H]1CC[C@H]2[C@@H]3CCC4CC(NC5(C(=O)O)CCCC5)CC[C@]4(C)[C@H]3CC[C@]12C
5-Cholesten-3-one_Batch5.mzML	MSV000100095	MassIVE	cystine_5-Cholestan-3-one	CC(C)CCC[C@@H](C)[C@H]1CC[C@H]2[C@@H]3CCC4CC(NC(CSSC[C@H](N)C(=O)O)C(=O)O)CC[C@]4(C)[C@H]3CC[C@]12C
5-Cholesten-3-one_Batch5.mzML	MSV000100095	MassIVE	Homocysteine_5-Cholestan-3-one	CC(C)CCC[C@@H](C)[C@H]1CC[C@H]2[C@@H]3CCC4CC(N[C@@H](CCS)C(=O)O)CC[C@]4(C)[C@H]3CC[C@]12C
5-Cholesten-3-one_Batch5.mzML	MSV000100095	MassIVE	glutathione_5-Cholestan-3-one	CC(C)CCC[C@@H](C)[C@H]1CC[C@H]2[C@@H]3CCC4CC(NC(CCC(=O)NC(CS)C(=O)NCC(=O)O)C(=O)O)CC[C@]4(C)[C@H]3CC[C@]12C
5-Cholesten-3-one_decarboxylic acid.mzML	MSV000100095	MassIVE	Leucine_5-Cholesten-3-one	CC(C)CCC[C@@H](C)[C@H]1CC[C@H]2[C@@H]3CC=C4CC(NC(CC(C)C)C(=O)O)CC[C@]4(C)[C@H]3CC[C@]12C
5-Cholesten-3-one_decarboxylic acid.mzML	MSV000100095	MassIVE	L-DOPA_5-Cholesten-3-one	CC(C)CCC[C@@H](C)[C@H]1CC[C@H]2[C@@H]3CC=C4CC(NC(Cc5ccc(O)c(O)c5)C(=O)O)CC[C@]4(C)[C@H]3CC[C@]12C
5-Cholesten-3-one_decarboxylic acid.mzML	MSV000100095	MassIVE	3-methoxytyramine_5-Cholesten-3-one	COc1cc(CCNC2CC[C@@]3(C)C(=CC[C@H]4[C@@H]5CC[C@H]([C@H](C)CCCC(C)C)[C@@]5(C)CC[C@@H]43)C2)ccc1O
5-Cholesten-3-one_decarboxylic acid.mzML	MSV000100095	MassIVE	Tryptamine_5-Cholestan-3-one	CC(C)CCC[C@@H](C)[C@H]1CC[C@H]2[C@@H]3CCC4CC(NCCc5c[nH]c6ccccc56)CC[C@]4(C)[C@H]3CC[C@]12C
5-Cholesten-3-one_decarboxylic acid.mzML	MSV000100095	MassIVE	Leucine_5-Cholestan-3-one	CC(C)CCC[C@@H](C)[C@H]1CC[C@H]2[C@@H]3CCC4CC(NC(CC(C)C)C(=O)O)CC[C@]4(C)[C@H]3CC[C@]12C
5-Cholesten-3-one_decarboxylic acid.mzML	MSV000100095	MassIVE	Histamine_5-Cholestan-3-one	CC(C)CCC[C@@H](C)[C@H]1CC[C@H]2[C@@H]3CCC4CC(NCCc5c[nH]cn5)CC[C@]4(C)[C@H]3CC[C@]12C
5-Cholesten-3-one_decarboxylic acid.mzML	MSV000100095	MassIVE	citrulline_5-Cholesten-3-one	CC(C)CCC[C@@H](C)[C@H]1CC[C@H]2[C@@H]3CC=C4CC(N[C@@H](CCCNC(N)=O)C(=O)O)CC[C@]4(C)[C@H]3CC[C@]12C
5-Cholesten-3-one_decarboxylic acid.mzML	MSV000100095	MassIVE	Hydroxyproline_5-Cholestan-3-one	CC(C)CCC[C@@H](C)[C@H]1CC[C@H]2[C@@H]3CCC4CC(N5CC(O)CC5C(=O)O)CC[C@]4(C)[C@H]3CC[C@]12C
5-Cholesten-3-one_decarboxylic acid.mzML	MSV000100095	MassIVE	Taurine_5-Cholestan-3-one	CC(C)CCC[C@@H](C)[C@H]1CC[C@H]2[C@@H]3CCC4CC(NCCS(=O)(=O)O)CC[C@]4(C)[C@H]3CC[C@]12C
5-Cholesten-3-one_decarboxylic acid.mzML	MSV000100095	MassIVE	citrulline_5-Cholestan-3-one	CC(C)CCC[C@@H](C)[C@H]1CC[C@H]2[C@@H]3CCC4CC(N[C@@H](CCCNC(N)=O)C(=O)O)CC[C@]4(C)[C@H]3CC[C@]12C
5-Cholesten-3-one_decarboxylic acid.mzML	MSV000100095	MassIVE	5-hydroxytryptophan_5-Cholestan-3-one	CC(C)CCC[C@@H](C)[C@H]1CC[C@H]2[C@@H]3CCC4CC(N[C@@H](Cc5c[nH]c6ccc(O)cc56)C(=O)O)CC[C@]4(C)[C@H]3CC[C@]12C
5-Cholesten-3-one_decarboxylic acid.mzML	MSV000100095	MassIVE	Tyramine_5-Cholestan-3-one	CC(C)CCC[C@@H](C)[C@H]1CC[C@H]2[C@@H]3CCC4CC(NCCc5ccc(O)cc5)CC[C@]4(C)[C@H]3CC[C@]12C
5-Cholesten-3-one_decarboxylic acid.mzML	MSV000100095	MassIVE	n-methyl taurine_5-Cholestan-3-one	CC(C)CCC[C@@H](C)[C@H]1CC[C@H]2[C@@H]3CCC4CC(N(C)CCS(=O)(=O)O)CC[C@]4(C)[C@H]3CC[C@]12C
5-Cholesten-3-one_decarboxylic acid.mzML	MSV000100095	MassIVE	glucosamine_5-Cholesten-3-one	CC(C)CCC[C@@H](C)[C@H]1CC[C@H]2[C@@H]3CC=C4CC(N[C@@H](C=O)[C@@H](O)[C@H](O)[C@H](O)CO)CC[C@]4(C)[C@H]3CC[C@]12C
5-Cholesten-3-one_decarboxylic acid.mzML	MSV000100095	MassIVE	Tyramine_5-Cholesten-3-one	CC(C)CCC[C@@H](C)[C@H]1CC[C@H]2[C@@H]3CC=C4CC(NCCc5ccc(O)cc5)CC[C@]4(C)[C@H]3CC[C@]12C
5-Cholesten-3-one_decarboxylic acid.mzML	MSV000100095	MassIVE	n-methyl taurine_5-Cholesten-3-one	CC(C)CCC[C@@H](C)[C@H]1CC[C@H]2[C@@H]3CC=C4CC(N(C)CCS(=O)(=O)O)CC[C@]4(C)[C@H]3CC[C@]12C
5-Cholesten-3-one_decarboxylic acid.mzML	MSV000100095	MassIVE	2-aminophenol_5-Cholesten-3-one	CC(C)CCC[C@@H](C)[C@H]1CC[C@H]2[C@@H]3CC=C4CC(Nc5ccc(O)cc5)CC[C@]4(C)[C@H]3CC[C@]12C
5-Cholesten-3-one_decarboxylic acid.mzML	MSV000100095	MassIVE	Serotonin_5-Cholesten-3-one	CC(C)CCC[C@@H](C)[C@H]1CC[C@H]2[C@@H]3CC=C4CC(NCCc5c[nH]c6ccc(O)cc56)CC[C@]4(C)[C@H]3CC[C@]12C
5-Cholesten-3-one_decarboxylic acid.mzML	MSV000100095	MassIVE	glucosamine_5-Cholestan-3-one	CC(C)CCC[C@@H](C)[C@H]1CC[C@H]2[C@@H]3CCC4CC(N[C@@H](C=O)[C@@H](O)[C@H](O)[C@H](O)CO)CC[C@]4(C)[C@H]3CC[C@]12C
5-Cholesten-3-one_decarboxylic acid.mzML	MSV000100095	MassIVE	Tryptamine_5-Cholesten-3-one	CC(C)CCC[C@@H](C)[C@H]1CC[C@H]2[C@@H]3CC=C4CC(NCCc5c[nH]c6ccccc56)CC[C@]4(C)[C@H]3CC[C@]12C
5-Cholesten-3-one_decarboxylic acid.mzML	MSV000100095	MassIVE	Taurine_5-Cholesten-3-one	CC(C)CCC[C@@H](C)[C@H]1CC[C@H]2[C@@H]3CC=C4CC(NCCS(=O)(=O)O)CC[C@]4(C)[C@H]3CC[C@]12C
5-Cholesten-3-one_decarboxylic acid.mzML	MSV000100095	MassIVE	L-DOPA_5-Cholestan-3-one	CC(C)CCC[C@@H](C)[C@H]1CC[C@H]2[C@@H]3CCC4CC(NC(Cc5ccc(O)c(O)c5)C(=O)O)CC[C@]4(C)[C@H]3CC[C@]12C
5-Cholesten-3-one_decarboxylic acid.mzML	MSV000100095	MassIVE	Histamine_5-Cholesten-3-one	CC(C)CCC[C@@H](C)[C@H]1CC[C@H]2[C@@H]3CC=C4CC(NCCc5c[nH]cn5)CC[C@]4(C)[C@H]3CC[C@]12C
5-Cholesten-3-one_decarboxylic acid.mzML	MSV000100095	MassIVE	Hydroxyproline_5-Cholesten-3-one	CC(C)CCC[C@@H](C)[C@H]1CC[C@H]2[C@@H]3CC=C4CC(N5CC(O)CC5C(=O)O)CC[C@]4(C)[C@H]3CC[C@]12C
5-Cholesten-3-one_decarboxylic acid.mzML	MSV000100095	MassIVE	Phenethylamine_5-Cholesten-3-one	CC(C)CCC[C@@H](C)[C@H]1CC[C@H]2[C@@H]3CC=C4CC(NCCc5ccccc5)CC[C@]4(C)[C@H]3CC[C@]12C
5-Cholesten-3-one_decarboxylic acid.mzML	MSV000100095	MassIVE	3-methoxytyramine_5-Cholestan-3-one	COc1cc(CCNC2CC[C@@]3(C)C(CC[C@H]4[C@@H]5CC[C@H]([C@H](C)CCCC(C)C)[C@@]5(C)CC[C@@H]43)C2)ccc1O
5-Cholesten-3-one_decarboxylic acid.mzML	MSV000100095	MassIVE	Phenethylamine_5-Cholestan-3-one	CC(C)CCC[C@@H](C)[C@H]1CC[C@H]2[C@@H]3CCC4CC(NCCc5ccccc5)CC[C@]4(C)[C@H]3CC[C@]12C
5-Cholesten-3-one_decarboxylic acid.mzML	MSV000100095	MassIVE	Serotonin_5-Cholestan-3-one	CC(C)CCC[C@@H](C)[C@H]1CC[C@H]2[C@@H]3CCC4CC(NCCc5c[nH]c6ccc(O)cc56)CC[C@]4(C)[C@H]3CC[C@]12C
5-Cholesten-3-one_decarboxylic acid.mzML	MSV000100095	MassIVE	5-hydroxytryptophan_5-Cholesten-3-one	CC(C)CCC[C@@H](C)[C@H]1CC[C@H]2[C@@H]3CC=C4CC(N[C@@H](Cc5c[nH]c6ccc(O)cc56)C(=O)O)CC[C@]4(C)[C@H]3CC[C@]12C
5-Cholesten-3-one_decarboxylic acid.mzML	MSV000100095	MassIVE	2-aminophenol_5-Cholestan-3-one	CC(C)CCC[C@@H](C)[C@H]1CC[C@H]2[C@@H]3CCC4CC(Nc5ccc(O)cc5)CC[C@]4(C)[C@H]3CC[C@]12C
dehydroepigosterone_b1.mzML	MSV000100095	MassIVE	Asparagine_dehydroepiandrosterone	CC12CC[C@H](O)CC1=CCC1C2CCC2(C)C(NC(CC(N)=O)C(=O)O)CCC12
dehydroepigosterone_b1.mzML	MSV000100095	MassIVE	Glycine_dehydroepiandrosterone	CC12CC[C@H](O)CC1=CCC1C2CCC2(C)C(NCC(=O)O)CCC12
dehydroepigosterone_b1.mzML	MSV000100095	MassIVE	Aspartic acid_dehydroepiandrosterone	CC12CC[C@H](O)CC1=CCC1C2CCC2(C)C(NC(CC(=O)O)C(=O)O)CCC12
dehydroepigosterone_b1.mzML	MSV000100095	MassIVE	Tyrosine_dehydroepiandrosterone	CC12CC[C@H](O)CC1=CCC1C2CCC2(C)C(NC(Cc3ccc(O)cc3)C(=O)O)CCC12
dehydroepigosterone_b1.mzML	MSV000100095	MassIVE	5-ASA_dehydroepiandrosterone	CC12CC[C@H](O)CC1=CCC1C2CCC2(C)C(Nc3cc(C(=O)O)ccc3O)CCC12
dehydroepigosterone_b1.mzML	MSV000100095	MassIVE	Arginine_dehydroepiandrosterone	CC12CC[C@H](O)CC1=CCC1C2CCC2(C)C(NC(=N)NCCCC(N)C(=O)O)CCC12
dehydroepigosterone_b1.mzML	MSV000100095	MassIVE	Lysine_dehydroepiandrosterone	CC12CC[C@H](O)CC1=CCC1C2CCC2(C)C(NCCCCC(N)C(=O)O)CCC12
dehydroepigosterone_b1.mzML	MSV000100095	MassIVE	Phenylalanine_dehydroepiandrosterone	CC12CC[C@H](O)CC1=CCC1C2CCC2(C)C(NC(Cc3ccccc3)C(=O)O)CCC12
dehydroepigosterone_b1.mzML	MSV000100095	MassIVE	Lysine_dehydroepiandrosterone	CC12CC[C@H](O)CC1=CCC1C2CCC2(C)C(NC(CCCCN)C(=O)O)CCC12
dehydroepigosterone_b1.mzML	MSV000100095	MassIVE	Glutamine_dehydroepiandrosterone	CC12CC[C@H](O)CC1=CCC1C2CCC2(C)C(NC(CCC(N)=O)C(=O)O)CCC12
dehydroepigosterone_b1.mzML	MSV000100095	MassIVE	Alanine_dehydroepiandrosterone	CC(NC1CCC2C3CC=C4C[C@@H](O)CCC4(C)C3CCC12C)C(=O)O
dehydroepigosterone_b1.mzML	MSV000100095	MassIVE	Arginine_dehydroepiandrosterone	CC12CC[C@H](O)CC1=CCC1C2CCC2(C)C1CCC2N(CCCC(N)C(=O)O)C(=N)N
dehydroepigosterone_b1.mzML	MSV000100095	MassIVE	Threonine_dehydroepiandrosterone	CC(O)C(NC1CCC2C3CC=C4C[C@@H](O)CCC4(C)C3CCC12C)C(=O)O
dehydroepigosterone_b1.mzML	MSV000100095	MassIVE	Isoleucine_dehydroepiandrosterone	CC[C@H](C)[C@H](NC1CCC2C3CC=C4C[C@@H](O)CCC4(C)C3CCC12C)C(=O)O
dehydroepigosterone_b1.mzML	MSV000100095	MassIVE	Ornithine_dehydroepiandrosterone	CC12CC[C@H](O)CC1=CCC1C2CCC2(C)C(NCCCC(N)C(=O)O)CCC12
dehydroepigosterone_b1.mzML	MSV000100095	MassIVE	Histidine_dehydroepiandrosterone	CC12CC[C@H](O)CC1=CCC1C2CCC2(C)C(NC(Cc3cnc[nH]3)C(=O)O)CCC12
dehydroepigosterone_b1.mzML	MSV000100095	MassIVE	Valine_dehydroepiandrosterone	CC(C)C(NC1CCC2C3CC=C4C[C@@H](O)CCC4(C)C3CCC12C)C(=O)O
dehydroepigosterone_b1.mzML	MSV000100095	MassIVE	glycylvaline_dehydroepiandrosterone	CC(C)[C@H](NC(=O)CNC1CCC2C3CC=C4C[C@@H](O)CCC4(C)C3CCC12C)C(=O)O
dehydroepigosterone_b1.mzML	MSV000100095	MassIVE	Serine_dehydroepiandrosterone	CC12CC[C@H](O)CC1=CCC1C2CCC2(C)C(NC(CO)C(=O)O)CCC12
dehydroepigosterone_b1.mzML	MSV000100095	MassIVE	Proline_dehydroepiandrosterone	CC12CC[C@H](O)CC1=CCC1C2CCC2(C)C1CCC2N1CCCC1C(=O)O
dehydroepigosterone_b1.mzML	MSV000100095	MassIVE	Arginine_dehydroepiandrosterone	CC12CC[C@H](O)CC1=CCC1C2CCC2(C)C(NC(CCCNC(=N)N)C(=O)O)CCC12
dehydroepigosterone_b1.mzML	MSV000100095	MassIVE	Methionine_dehydroepiandrosterone	CSCC[C@H](NC1CCC2C3CC=C4C[C@@H](O)CCC4(C)C3CCC12C)C(=O)O
dehydroepigosterone_b1.mzML	MSV000100095	MassIVE	Ornithine_dehydroepiandrosterone	CC12CC[C@H](O)CC1=CCC1C2CCC2(C)C(NC(CCCN)C(=O)O)CCC12
dehydroepigosterone_b1.mzML	MSV000100095	MassIVE	Homocysteine thiolactone_dehydroepiandrosterone	CC12CC[C@H](O)CC1=CCC1C2CCC2(C)C(N[C@H]3CCSC3=O)CCC12
dehydroepigosterone_b1.mzML	MSV000100095	MassIVE	Tryptophan_dehydroepiandrosterone	CC12CC[C@H](O)CC1=CCC1C2CCC2(C)C(NC(Cc3c[nH]c4ccccc34)C(=O)O)CCC12
dehydroepigosterone_b1.mzML	MSV000100095	MassIVE	Glutamic acid_dehydroepiandrosterone	CC12CC[C@H](O)CC1=CCC1C2CCC2(C)C(NC(CCC(=O)O)C(=O)O)CCC12
dehydroepigosterone_b2.mzML	MSV000100095	MassIVE	Dopamine_dehydroepiandrosterone	CC12CC[C@H](O)CC1=CCC1C2CCC2(C)C(NCCc3ccc(O)c(O)c3)CCC12
dehydroepigosterone_b2.mzML	MSV000100095	MassIVE	Leucine_dehydroepiandrosterone	CC(C)CC(NC1CCC2C3CC=C4C[C@@H](O)CCC4(C)C3CCC12C)C(=O)O
dehydroepigosterone_b2.mzML	MSV000100095	MassIVE	Serotonin_dehydroepiandrosterone	CC12CC[C@H](O)CC1=CCC1C2CCC2(C)C(NCCc3c[nH]c4ccc(O)cc34)CCC12
dehydroepigosterone_b2.mzML	MSV000100095	MassIVE	Taurine_dehydroepiandrosterone	CC12CC[C@H](O)CC1=CCC1C2CCC2(C)C(NCCS(=O)(=O)O)CCC12
dehydroepigosterone_b2.mzML	MSV000100095	MassIVE	homoarginine_dehydroepiandrosterone	CC12CC[C@H](O)CC1=CCC1C2CCC2(C)C(NC(=N)NCCCC[C@H](N)C(=O)O)CCC12
dehydroepigosterone_b2.mzML	MSV000100095	MassIVE	Phenethylamine_dehydroepiandrosterone	CC12CC[C@H](O)CC1=CCC1C2CCC2(C)C(NCCc3ccccc3)CCC12
dehydroepigosterone_b2.mzML	MSV000100095	MassIVE	Tryptamine_dehydroepiandrosterone	CC12CC[C@H](O)CC1=CCC1C2CCC2(C)C(NCCc3c[nH]c4ccccc34)CCC12
dehydroepigosterone_b2.mzML	MSV000100095	MassIVE	Canavanine_dehydroepiandrosterone	CC12CC[C@H](O)CC1=CCC1C2CCC2(C)C1CCC2N(OCC[C@H](N)C(=O)O)C(=N)N
dehydroepigosterone_b2.mzML	MSV000100095	MassIVE	O-succinyl homoserine_dehydroepiandrosterone	CC12CC[C@H](O)CC1=CCC1C2CCC2(C)C(N[C@@H](CCOC(=O)CCC(=O)O)C(=O)O)CCC12
dehydroepigosterone_b2.mzML	MSV000100095	MassIVE	homoarginine_dehydroepiandrosterone	CC12CC[C@H](O)CC1=CCC1C2CCC2(C)C1CCC2N(CCCC[C@H](N)C(=O)O)C(=N)N
dehydroepigosterone_b2.mzML	MSV000100095	MassIVE	GABA_dehydroepiandrosterone	CC12CC[C@H](O)CC1=CCC1C2CCC2(C)C(NCCCC(=O)O)CCC12
dehydroepigosterone_b2.mzML	MSV000100095	MassIVE	L-DOPA_dehydroepiandrosterone	CC12CC[C@H](O)CC1=CCC1C2CCC2(C)C(NC(Cc3ccc(O)c(O)c3)C(=O)O)CCC12
dehydroepigosterone_b2.mzML	MSV000100095	MassIVE	Tyramine_dehydroepiandrosterone	CC12CC[C@H](O)CC1=CCC1C2CCC2(C)C(NCCc3ccc(O)cc3)CCC12
dehydroepigosterone_b2.mzML	MSV000100095	MassIVE	Hydroxyproline_dehydroepiandrosterone	CC12CC[C@H](O)CC1=CCC1C2CCC2(C)C1CCC2N1CC(O)CC1C(=O)O
dehydroepigosterone_b2.mzML	MSV000100095	MassIVE	3-nitro tyrosine_dehydroepiandrosterone	CC12CC[C@H](O)CC1=CCC1C2CCC2(C)C(N[C@@H](Cc3ccc(O)c([N+](=O)[O-])c3)C(=O)O)CCC12
dehydroepigosterone_b2.mzML	MSV000100095	MassIVE	Agmatine_dehydroepiandrosterone	CC12CC[C@H](O)CC1=CCC1C2CCC2(C)C1CCC2N(CCCCN)C(=N)N
dehydroepigosterone_b2.mzML	MSV000100095	MassIVE	5-Methoxytryptamine_dehydroepiandrosterone	COc1ccc2[nH]cc(CCNC3CCC4C5CC=C6C[C@@H](O)CCC6(C)C5CCC34C)c2c1
dehydroepigosterone_b2.mzML	MSV000100095	MassIVE	Canavanine_dehydroepiandrosterone	CC12CC[C@H](O)CC1=CCC1C2CCC2(C)C(N[C@@H](CCONC(=N)N)C(=O)O)CCC12
dehydroepigosterone_b2.mzML	MSV000100095	MassIVE	o-acetyl threonine_dehydroepiandrosterone	CC(=O)O[C@H](C)[C@H](NC1CCC2C3CC=C4C[C@@H](O)CCC4(C)C3CCC12C)C(=O)O
dehydroepigosterone_b2.mzML	MSV000100095	MassIVE	Histamine_dehydroepiandrosterone	CC12CC[C@H](O)CC1=CCC1C2CCC2(C)C(NCCc3c[nH]cn3)CCC12
dehydroepigosterone_b2.mzML	MSV000100095	MassIVE	homoarginine_dehydroepiandrosterone	CC12CC[C@H](O)CC1=CCC1C2CCC2(C)C(N[C@@H](CCCCNC(=N)N)C(=O)O)CCC12
dehydroepigosterone_b2.mzML	MSV000100095	MassIVE	Canavanine_dehydroepiandrosterone	CC12CC[C@H](O)CC1=CCC1C2CCC2(C)C(NC(=N)NOCC[C@H](N)C(=O)O)CCC12
dehydroepigosterone_b2.mzML	MSV000100095	MassIVE	n-methyl taurine_dehydroepiandrosterone	CN(CCS(=O)(=O)O)C1CCC2C3CC=C4C[C@@H](O)CCC4(C)C3CCC21C
dehydroepigosterone_b2.mzML	MSV000100095	MassIVE	Agmatine_dehydroepiandrosterone	CC12CC[C@H](O)CC1=CCC1C2CCC2(C)C(NCCCCNC(=N)N)CCC12
dehydroepigosterone_b2.mzML	MSV000100095	MassIVE	2-phenylglycine_dehydroepiandrosterone	CC12CC[C@H](O)CC1=CCC1C2CCC2(C)C(NC(C(=O)O)c3ccccc3)CCC12
dehydroepigosterone_b2.mzML	MSV000100095	MassIVE	Agmatine_dehydroepiandrosterone	CC12CC[C@H](O)CC1=CCC1C2CCC2(C)C(NC(=N)NCCCCN)CCC12
dehydroepigosterone_b2.mzML	MSV000100095	MassIVE	2-aminoethylphosphonic_dehydroepiandrosterone	CC12CC[C@H](O)CC1=CCC1C2CCC2(C)C(NCCP(=O)(O)O)CCC12
dehydroepigosterone_b3.mzML	MSV000100095	MassIVE	Phosphoserine_dehydroepiandrosterone	CC12CC[C@H](O)CC1=CCC1C2CCC2(C)C(N[C@@H](COP(=O)(O)O)C(=O)O)CCC12
dehydroepigosterone_b3.mzML	MSV000100095	MassIVE	3-methoxytyramine_dehydroepiandrosterone	COc1cc(CCNC2CCC3C4CC=C5C[C@@H](O)CCC5(C)C4CCC23C)ccc1O
dehydroepigosterone_b3.mzML	MSV000100095	MassIVE	Anserine_dehydroepiandrosterone	Cn1cncc1C[C@H](NC(=O)CCNC1CCC2C3CC=C4C[C@@H](O)CCC4(C)C3CCC12C)C(=O)O
dehydroepigosterone_b3.mzML	MSV000100095	MassIVE	phentermine_dehydroepiandrosterone	CC(C)(Cc1ccccc1)NC1CCC2C3CC=C4C[C@@H](O)CCC4(C)C3CCC12C
dehydroepigosterone_b3.mzML	MSV000100095	MassIVE	Hydroxylysine_dehydroepiandrosterone	CC12CC[C@H](O)CC1=CCC1C2CCC2(C)C(NCC(O)CC[C@H](N)C(=O)O)CCC12
dehydroepigosterone_b3.mzML	MSV000100095	MassIVE	Amphetamine_dehydroepiandrosterone	CC(Cc1ccccc1)NC1CCC2C3CC=C4C[C@@H](O)CCC4(C)C3CCC12C
dehydroepigosterone_b3.mzML	MSV000100095	MassIVE	2-Aminoadipic acid_dehydroepiandrosterone	CC12CC[C@H](O)CC1=CCC1C2CCC2(C)C(NC(CCCC(=O)O)C(=O)O)CCC12
dehydroepigosterone_b3.mzML	MSV000100095	MassIVE	Hydroxylysine_dehydroepiandrosterone	CC12CC[C@H](O)CC1=CCC1C2CCC2(C)C(N[C@@H](CCC(O)CN)C(=O)O)CCC12
dehydroepigosterone_b3.mzML	MSV000100095	MassIVE	Carnosine_dehydroepiandrosterone	CC12CC[C@H](O)CC1=CCC1C2CCC2(C)C(NCCC(=O)NC(Cc3cnc[nH]3)C(=O)O)CCC12
dehydroepigosterone_b3.mzML	MSV000100095	MassIVE	Phosphoethanolamine_dehydroepiandrosterone	CC12CC[C@H](O)CC1=CCC1C2CCC2(C)C(NCCOP(=O)(O)O)CCC12
dehydroepigosterone_b3.mzML	MSV000100095	MassIVE	Ac-Lys-OH_dehydroepiandrosterone	CC(=O)N[C@@H](CCCCNC1CCC2C3CC=C4C[C@@H](O)CCC4(C)C3CCC12C)C(=O)O
dehydroepigosterone_b3.mzML	MSV000100095	MassIVE	5-Hydroxytryptophan_dehydroepiandrosterone	CC12CC[C@H](O)CC1=CCC1C2CCC2(C)C(N[C@@H](Cc3c[nH]c4ccc(O)cc34)C(=O)O)CCC12
dehydroepigosterone_b3.mzML	MSV000100095	MassIVE	Phosphotyrosine_dehydroepiandrosterone	CC12CC[C@H](O)CC1=CCC1C2CCC2(C)C(N[C@@H](Cc3ccc(OP(=O)(O)O)cc3)C(=O)O)CCC12
dehydroepigosterone_b3.mzML	MSV000100095	MassIVE	Epinephrine_dehydroepiandrosterone	CN(CC(O)c1ccc(O)c(O)c1)C1CCC2C3CC=C4C[C@@H](O)CCC4(C)C3CCC21C
dehydroepigosterone_b3.mzML	MSV000100095	MassIVE	4-Aminohippuric acid_dehydroepiandrosterone	CC12CC[C@H](O)CC1=CCC1C2CCC2(C)C(Nc3ccc(C(=O)NCC(=O)O)cc3)CCC12
dehydroepigosterone_b3.mzML	MSV000100095	MassIVE	Citrulline_dehydroepiandrosterone	CC12CC[C@H](O)CC1=CCC1C2CCC2(C)C(N[C@@H](CCCNC(N)=O)C(=O)O)CCC12
dehydroepigosterone_b3.mzML	MSV000100095	MassIVE	6-aminocaproic acid_dehydroepiandrosterone	CC12CC[C@H](O)CC1=CCC1C2CCC2(C)C(NCCCCCC(=O)O)CCC12
dehydroepigosterone_b3.mzML	MSV000100095	MassIVE	N-acetylcadaverine_dehydroepiandrosterone	CC(=O)NCCCCCNC1CCC2C3CC=C4C[C@@H](O)CCC4(C)C3CCC12C
dehydroepigosterone_b3.mzML	MSV000100095	MassIVE	aspartame_dehydroepiandrosterone	COC(=O)C(Cc1ccccc1)NC(=O)C(CC(=O)O)NC1CCC2C3CC=C4C[C@@H](O)CCC4(C)C3CCC12C
dehydroepigosterone_b3.mzML	MSV000100095	MassIVE	o-acetyl serine_dehydroepiandrosterone	CC(=O)OC[C@H](NC1CCC2C3CC=C4C[C@@H](O)CCC4(C)C3CCC12C)C(=O)O
dehydroepigosterone_b3.mzML	MSV000100095	MassIVE	Phenylethanolamine_dehydroepiandrosterone	CC12CC[C@H](O)CC1=CCC1C2CCC2(C)C(NCC(O)c3ccccc3)CCC12
dehydroepigosterone_b3.mzML	MSV000100095	MassIVE	Phosphothreonine_dehydroepiandrosterone	C[C@@H](OP(=O)(O)O)[C@H](NC1CCC2C3CC=C4C[C@@H](O)CCC4(C)C3CCC12C)C(=O)O
dehydroepigosterone_b4.mzML	MSV000100095	MassIVE	dimethylarginine_dehydroepiandrosterone	CNC(=NCCC[C@H](NC1CCC2C3CC=C4C[C@@H](O)CCC4(C)C3CCC12C)C(=O)O)NC
dehydroepigosterone_b4.mzML	MSV000100095	MassIVE	Glucosamine_dehydroepiandrosterone	CC12CC[C@H](O)CC1=CCC1C2CCC2(C)C(N[C@@H](C=O)[C@@H](O)[C@H](O)[C@H](O)CO)CCC12
dehydroepigosterone_b4.mzML	MSV000100095	MassIVE	Cycloleucine_dehydroepiandrosterone	CC12CC[C@H](O)CC1=CCC1C2CCC2(C)C(NC3(C(=O)O)CCCC3)CCC12
dehydroepigosterone_b4.mzML	MSV000100095	MassIVE	proanolamine_dehydroepiandrosterone	CC12CC[C@H](O)CC1=CCC1C2CCC2(C)C(NCCCO)CCC12
dehydroepigosterone_b4.mzML	MSV000100095	MassIVE	glutathione_dehydroepiandrosterone	CC12CC[C@H](O)CC1=CCC1C2CCC2(C)C(NC(CCC(=O)NC(CS)C(=O)NCC(=O)O)C(=O)O)CCC12
dehydroepigosterone_b4.mzML	MSV000100095	MassIVE	L-Cystathionine_dehydroepiandrosterone	CC12CC[C@H](O)CC1=CCC1C2CCC2(C)C(N[C@H](CSCC[C@H](N)C(=O)O)C(=O)O)CCC12
dehydroepigosterone_b4.mzML	MSV000100095	MassIVE	gamma-Glu-Cys_dehydroepiandrosterone	CC12CC[C@H](O)CC1=CCC1C2CCC2(C)C(N[C@@H](CCC(=O)N[C@@H](CS)C(=O)O)C(=O)O)CCC12
dehydroepigosterone_b4.mzML	MSV000100095	MassIVE	Methylthioethylamine_dehydroepiandrosterone	CSCCNC1CCC2C3CC=C4C[C@@H](O)CCC4(C)C3CCC12C
dehydroepigosterone_b4.mzML	MSV000100095	MassIVE	dimethylarginine_dehydroepiandrosterone	CNC(=NCCC[C@H](N)C(=O)O)N(C)C1CCC2C3CC=C4C[C@@H](O)CCC4(C)C3CCC21C
dehydroepigosterone_b4.mzML	MSV000100095	MassIVE	Homocysteine_dehydroepiandrosterone	CC12CC[C@H](O)CC1=CCC1C2CCC2(C)C(N[C@@H](CCS)C(=O)O)CCC12
dehydroepigosterone_b4.mzML	MSV000100095	MassIVE	cystine_dehydroepiandrosterone	CC12CC[C@H](O)CC1=CCC1C2CCC2(C)C(N[C@@H](CSSCC(N)C(=O)O)C(=O)O)CCC12
dehydroepigosterone_b4.mzML	MSV000100095	MassIVE	s-allyl cysteine_dehydroepiandrosterone	C=CCSC[C@H](NC1CCC2C3CC=C4C[C@@H](O)CCC4(C)C3CCC12C)C(=O)O
dehydroepigosterone_b4.mzML	MSV000100095	MassIVE	Cysteamine_dehydroepiandrosterone	CC12CC[C@H](O)CC1=CCC1C2CCC2(C)C(NCCS)CCC12
dehydroepigosterone_b4.mzML	MSV000100095	MassIVE	methylhistidine_dehydroepiandrosterone	Cn1cncc1C[C@H](NC1CCC2C3CC=C4C[C@@H](O)CCC4(C)C3CCC12C)C(=O)O
dehydroepigosterone_b4.mzML	MSV000100095	MassIVE	Methylhistamine_dehydroepiandrosterone	CN(CCc1c[nH]cn1)C1CCC2C3CC=C4C[C@@H](O)CCC4(C)C3CCC21C
dehydroepigosterone_b4.mzML	MSV000100095	MassIVE	N-acetyl putrescine_dehydroepiandrosterone	CC(=O)NCCCCNC1CCC2C3CC=C4C[C@@H](O)CCC4(C)C3CCC12C
dehydroepigosterone_b4.mzML	MSV000100095	MassIVE	Cysteine_dehydroepiandrosterone	CC12CC[C@H](O)CC1=CCC1C2CCC2(C)C(NC(CS)C(=O)O)CCC12
dehydroepigosterone_b4.mzML	MSV000100095	MassIVE	Putrescine_dehydroepiandrosterone	CC12CC[C@H](O)CC1=CCC1C2CCC2(C)C(NCCCCN)CCC12
dehydroepigosterone_b4.mzML	MSV000100095	MassIVE	alpha-Methylalanine_dehydroepiandrosterone	CC(C)(NC1CCC2C3CC=C4C[C@@H](O)CCC4(C)C3CCC12C)C(=O)O
dehydroepigosterone_b4.mzML	MSV000100095	MassIVE	L-Cystathionine_dehydroepiandrosterone	CC12CC[C@H](O)CC1=CCC1C2CCC2(C)C(N[C@@H](CCSC[C@@H](N)C(=O)O)C(=O)O)CCC12
dehydroepigosterone_b4.mzML	MSV000100095	MassIVE	cystine_dehydroepiandrosterone	CC12CC[C@H](O)CC1=CCC1C2CCC2(C)C(NC(CSSC[C@H](N)C(=O)O)C(=O)O)CCC12
dehydroepigosterone_b4.mzML	MSV000100095	MassIVE	diaminopropane_dehydroepiandrosterone	CC12CC[C@H](O)CC1=CCC1C2CCC2(C)C(NCCCN)CCC12
progesterone_b1.mzML	MSV000100095	MassIVE	5-ASA_dihydroprogesteron	CC(=O)[C@H]1CC[C@H]2[C@@H]3CCC4CC(Nc5cc(C(=O)O)ccc5O)CC[C@]4(C)[C@H]3CC[C@]12C
progesterone_b1.mzML	MSV000100095	MassIVE	Asparagine_dihydroprogesteron	CC(NC(CC(N)=O)C(=O)O)[C@H]1CC[C@H]2[C@@H]3CCC4CC(=O)CC[C@]4(C)[C@H]3CC[C@]12C
progesterone_b1.mzML	MSV000100095	MassIVE	Phenylalanine_dihydroprogesteron	CC(=O)[C@H]1CC[C@H]2[C@@H]3CCC4CC(NC(Cc5ccccc5)C(=O)O)CC[C@]4(C)[C@H]3CC[C@]12C
progesterone_b1.mzML	MSV000100095	MassIVE	Aspartic acid_dihydroprogesteron	CC(NC(CC(=O)O)C(=O)O)[C@H]1CC[C@H]2[C@@H]3CCC4CC(=O)CC[C@]4(C)[C@H]3CC[C@]12C
progesterone_b1.mzML	MSV000100095	MassIVE	Glycine_dihydroprogesteron	CC(NCC(=O)O)[C@H]1CC[C@H]2[C@@H]3CCC4CC(=O)CC[C@]4(C)[C@H]3CC[C@]12C
progesterone_b1.mzML	MSV000100095	MassIVE	Glutamine_dihydroprogesteron	CC(=O)[C@H]1CC[C@H]2[C@@H]3CCC4CC(NC(CCC(N)=O)C(=O)O)CC[C@]4(C)[C@H]3CC[C@]12C
progesterone_b1.mzML	MSV000100095	MassIVE	Tyrosine_dihydroprogesteron	CC(NC(Cc1ccc(O)cc1)C(=O)O)[C@H]1CC[C@H]2[C@@H]3CCC4CC(=O)CC[C@]4(C)[C@H]3CC[C@]12C
progesterone_b1.mzML	MSV000100095	MassIVE	Proline_dihydroprogesteron	CC([C@H]1CC[C@H]2[C@@H]3CCC4CC(=O)CC[C@]4(C)[C@H]3CC[C@]12C)N1CCCC1C(=O)O
progesterone_b1.mzML	MSV000100095	MassIVE	Ornithine_dihydroprogesteron	CC(=O)[C@H]1CC[C@H]2[C@@H]3CCC4CC(NC(CCCN)C(=O)O)CC[C@]4(C)[C@H]3CC[C@]12C
progesterone_b1.mzML	MSV000100095	MassIVE	Aspartic acid_dihydroprogesteron	CC(=O)[C@H]1CC[C@H]2[C@@H]3CCC4CC(NC(CC(=O)O)C(=O)O)CC[C@]4(C)[C@H]3CC[C@]12C
progesterone_b1.mzML	MSV000100095	MassIVE	Threonine_Pregnanolone	CC(O)C(NC(C)[C@H]1CC[C@H]2[C@@H]3CCC4C[C@H](O)CC[C@]4(C)[C@H]3CC[C@]12C)C(=O)O
progesterone_b1.mzML	MSV000100095	MassIVE	Homocysteine thiolactone_dihydroprogesteron	CC(=O)[C@H]1CC[C@H]2[C@@H]3CCC4CC(N[C@H]5CCSC5=O)CC[C@]4(C)[C@H]3CC[C@]12C
progesterone_b1.mzML	MSV000100095	MassIVE	Alanine_dihydroprogesteron	CC(=O)[C@H]1CC[C@H]2[C@@H]3CCC4CC(NC(C)C(=O)O)CC[C@]4(C)[C@H]3CC[C@]12C
progesterone_b1.mzML	MSV000100095	MassIVE	Ornithine_Pregnanolone	CC(NC(CCCN)C(=O)O)[C@H]1CC[C@H]2[C@@H]3CCC4C[C@H](O)CC[C@]4(C)[C@H]3CC[C@]12C
progesterone_b1.mzML	MSV000100095	MassIVE	Alanine_Pregnanolone	CC(NC(C)[C@H]1CC[C@H]2[C@@H]3CCC4C[C@H](O)CC[C@]4(C)[C@H]3CC[C@]12C)C(=O)O
progesterone_b1.mzML	MSV000100095	MassIVE	Homocysteine thiolactone_dihydroprogesteron	CC(N[C@H]1CCSC1=O)[C@H]1CC[C@H]2[C@@H]3CCC4CC(=O)CC[C@]4(C)[C@H]3CC[C@]12C
progesterone_b1.mzML	MSV000100095	MassIVE	Isoleucine_dihydroprogesteron	CC[C@H](C)[C@H](NC1CC[C@@]2(C)C(CC[C@H]3[C@@H]4CC[C@H](C(C)=O)[C@@]4(C)CC[C@@H]32)C1)C(=O)O
progesterone_b1.mzML	MSV000100095	MassIVE	Tryptophan_dihydroprogesteron	CC(NC(Cc1c[nH]c2ccccc12)C(=O)O)[C@H]1CC[C@H]2[C@@H]3CCC4CC(=O)CC[C@]4(C)[C@H]3CC[C@]12C
progesterone_b1.mzML	MSV000100095	MassIVE	Arginine_dihydroprogesteron	CC(NC(=N)NCCCC(N)C(=O)O)[C@H]1CC[C@H]2[C@@H]3CCC4CC(=O)CC[C@]4(C)[C@H]3CC[C@]12C
progesterone_b1.mzML	MSV000100095	MassIVE	Ornithine_dihydroprogesteron	CC(NCCCC(N)C(=O)O)[C@H]1CC[C@H]2[C@@H]3CCC4CC(=O)CC[C@]4(C)[C@H]3CC[C@]12C
progesterone_b1.mzML	MSV000100095	MassIVE	Arginine_dihydroprogesteron	CC(NC(CCCNC(=N)N)C(=O)O)[C@H]1CC[C@H]2[C@@H]3CCC4CC(=O)CC[C@]4(C)[C@H]3CC[C@]12C
progesterone_b1.mzML	MSV000100095	MassIVE	Serine_dihydroprogesteron	CC(NC(CO)C(=O)O)[C@H]1CC[C@H]2[C@@H]3CCC4CC(=O)CC[C@]4(C)[C@H]3CC[C@]12C
progesterone_b1.mzML	MSV000100095	MassIVE	Proline_dihydroprogesteron	CC(=O)[C@H]1CC[C@H]2[C@@H]3CCC4CC(N5CCCC5C(=O)O)CC[C@]4(C)[C@H]3CC[C@]12C
progesterone_b1.mzML	MSV000100095	MassIVE	Aspartic acid_Pregnanolone	CC(NC(CC(=O)O)C(=O)O)[C@H]1CC[C@H]2[C@@H]3CCC4C[C@H](O)CC[C@]4(C)[C@H]3CC[C@]12C
progesterone_b1.mzML	MSV000100095	MassIVE	Arginine_Pregnanolone	CC(NC(CCCNC(=N)N)C(=O)O)[C@H]1CC[C@H]2[C@@H]3CCC4C[C@H](O)CC[C@]4(C)[C@H]3CC[C@]12C
progesterone_b1.mzML	MSV000100095	MassIVE	Asparagine_Pregnanolone	CC(NC(CC(N)=O)C(=O)O)[C@H]1CC[C@H]2[C@@H]3CCC4C[C@H](O)CC[C@]4(C)[C@H]3CC[C@]12C
progesterone_b1.mzML	MSV000100095	MassIVE	Tryptophan_Pregnanolone	CC(NC(Cc1c[nH]c2ccccc12)C(=O)O)[C@H]1CC[C@H]2[C@@H]3CCC4C[C@H](O)CC[C@]4(C)[C@H]3CC[C@]12C
progesterone_b1.mzML	MSV000100095	MassIVE	glycylvaline_dihydroprogesteron	CC(C)[C@H](NC(=O)CNC(C)[C@H]1CC[C@H]2[C@@H]3CCC4CC(=O)CC[C@]4(C)[C@H]3CC[C@]12C)C(=O)O
progesterone_b1.mzML	MSV000100095	MassIVE	Tyrosine_Pregnanolone	CC(NC(Cc1ccc(O)cc1)C(=O)O)[C@H]1CC[C@H]2[C@@H]3CCC4C[C@H](O)CC[C@]4(C)[C@H]3CC[C@]12C
progesterone_b1.mzML	MSV000100095	MassIVE	Serine_Pregnanolone	CC(NC(CO)C(=O)O)[C@H]1CC[C@H]2[C@@H]3CCC4C[C@H](O)CC[C@]4(C)[C@H]3CC[C@]12C
progesterone_b1.mzML	MSV000100095	MassIVE	Ornithine_dihydroprogesteron	CC(NC(CCCN)C(=O)O)[C@H]1CC[C@H]2[C@@H]3CCC4CC(=O)CC[C@]4(C)[C@H]3CC[C@]12C
progesterone_b1.mzML	MSV000100095	MassIVE	5-ASA_dihydroprogesteron	CC(Nc1cc(C(=O)O)ccc1O)[C@H]1CC[C@H]2[C@@H]3CCC4CC(=O)CC[C@]4(C)[C@H]3CC[C@]12C
progesterone_b1.mzML	MSV000100095	MassIVE	Arginine_dihydroprogesteron	CC(=O)[C@H]1CC[C@H]2[C@@H]3CCC4CC(NC(CCCNC(=N)N)C(=O)O)CC[C@]4(C)[C@H]3CC[C@]12C
progesterone_b1.mzML	MSV000100095	MassIVE	Phenylalanine_dihydroprogesteron	CC(NC(Cc1ccccc1)C(=O)O)[C@H]1CC[C@H]2[C@@H]3CCC4CC(=O)CC[C@]4(C)[C@H]3CC[C@]12C
progesterone_b1.mzML	MSV000100095	MassIVE	Tryptophan_dihydroprogesteron	CC(=O)[C@H]1CC[C@H]2[C@@H]3CCC4CC(NC(Cc5c[nH]c6ccccc56)C(=O)O)CC[C@]4(C)[C@H]3CC[C@]12C
progesterone_b1.mzML	MSV000100095	MassIVE	Ornithine_Pregnanolone	CC(NCCCC(N)C(=O)O)[C@H]1CC[C@H]2[C@@H]3CCC4C[C@H](O)CC[C@]4(C)[C@H]3CC[C@]12C
progesterone_b1.mzML	MSV000100095	MassIVE	Lysine_dihydroprogesteron	CC(NCCCCC(N)C(=O)O)[C@H]1CC[C@H]2[C@@H]3CCC4CC(=O)CC[C@]4(C)[C@H]3CC[C@]12C
progesterone_b1.mzML	MSV000100095	MassIVE	Threonine_dihydroprogesteron	CC(O)C(NC(C)[C@H]1CC[C@H]2[C@@H]3CCC4CC(=O)CC[C@]4(C)[C@H]3CC[C@]12C)C(=O)O
progesterone_b1.mzML	MSV000100095	MassIVE	Serine_dihydroprogesteron	CC(=O)[C@H]1CC[C@H]2[C@@H]3CCC4CC(NC(CO)C(=O)O)CC[C@]4(C)[C@H]3CC[C@]12C
progesterone_b1.mzML	MSV000100095	MassIVE	Ornithine_dihydroprogesteron	CC(=O)[C@H]1CC[C@H]2[C@@H]3CCC4CC(NCCCC(N)C(=O)O)CC[C@]4(C)[C@H]3CC[C@]12C
progesterone_b1.mzML	MSV000100095	MassIVE	Methionine_Pregnanolone	CSCC[C@H](NC(C)[C@H]1CC[C@H]2[C@@H]3CCC4C[C@H](O)CC[C@]4(C)[C@H]3CC[C@]12C)C(=O)O
progesterone_b1.mzML	MSV000100095	MassIVE	5-ASA_Pregnanolone	CC(Nc1cc(C(=O)O)ccc1O)[C@H]1CC[C@H]2[C@@H]3CCC4C[C@H](O)CC[C@]4(C)[C@H]3CC[C@]12C
progesterone_b1.mzML	MSV000100095	MassIVE	Lysine_dihydroprogesteron	CC(=O)[C@H]1CC[C@H]2[C@@H]3CCC4CC(NC(CCCCN)C(=O)O)CC[C@]4(C)[C@H]3CC[C@]12C
progesterone_b1.mzML	MSV000100095	MassIVE	Lysine_dihydroprogesteron	CC(NC(CCCCN)C(=O)O)[C@H]1CC[C@H]2[C@@H]3CCC4CC(=O)CC[C@]4(C)[C@H]3CC[C@]12C
progesterone_b1.mzML	MSV000100095	MassIVE	glycylvaline_dihydroprogesteron	CC(=O)[C@H]1CC[C@H]2[C@@H]3CCC4CC(NCC(=O)N[C@H](C(=O)O)C(C)C)CC[C@]4(C)[C@H]3CC[C@]12C
progesterone_b1.mzML	MSV000100095	MassIVE	Homocysteine thiolactone_Pregnanolone	CC(N[C@H]1CCSC1=O)[C@H]1CC[C@H]2[C@@H]3CCC4C[C@H](O)CC[C@]4(C)[C@H]3CC[C@]12C
progesterone_b1.mzML	MSV000100095	MassIVE	Asparagine_dihydroprogesteron	CC(=O)[C@H]1CC[C@H]2[C@@H]3CCC4CC(NC(CC(N)=O)C(=O)O)CC[C@]4(C)[C@H]3CC[C@]12C
progesterone_b1.mzML	MSV000100095	MassIVE	Threonine_dihydroprogesteron	CC(=O)[C@H]1CC[C@H]2[C@@H]3CCC4CC(NC(C(=O)O)C(C)O)CC[C@]4(C)[C@H]3CC[C@]12C
progesterone_b1.mzML	MSV000100095	MassIVE	Glutamic acid_Pregnanolone	CC(NC(CCC(=O)O)C(=O)O)[C@H]1CC[C@H]2[C@@H]3CCC4C[C@H](O)CC[C@]4(C)[C@H]3CC[C@]12C
progesterone_b1.mzML	MSV000100095	MassIVE	Lysine_Pregnanolone	CC(NC(CCCCN)C(=O)O)[C@H]1CC[C@H]2[C@@H]3CCC4C[C@H](O)CC[C@]4(C)[C@H]3CC[C@]12C
progesterone_b1.mzML	MSV000100095	MassIVE	Valine_Pregnanolone	CC(C)C(NC(C)[C@H]1CC[C@H]2[C@@H]3CCC4C[C@H](O)CC[C@]4(C)[C@H]3CC[C@]12C)C(=O)O
progesterone_b1.mzML	MSV000100095	MassIVE	Arginine_dihydroprogesteron	CC([C@H]1CC[C@H]2[C@@H]3CCC4CC(=O)CC[C@]4(C)[C@H]3CC[C@]12C)N(CCCC(N)C(=O)O)C(=N)N
progesterone_b1.mzML	MSV000100095	MassIVE	Lysine_Pregnanolone	CC(NCCCCC(N)C(=O)O)[C@H]1CC[C@H]2[C@@H]3CCC4C[C@H](O)CC[C@]4(C)[C@H]3CC[C@]12C
progesterone_b1.mzML	MSV000100095	MassIVE	glycylvaline_Pregnanolone	CC(C)[C@H](NC(=O)CNC(C)[C@H]1CC[C@H]2[C@@H]3CCC4C[C@H](O)CC[C@]4(C)[C@H]3CC[C@]12C)C(=O)O
progesterone_b1.mzML	MSV000100095	MassIVE	Histidine_Pregnanolone	CC(NC(Cc1cnc[nH]1)C(=O)O)[C@H]1CC[C@H]2[C@@H]3CCC4C[C@H](O)CC[C@]4(C)[C@H]3CC[C@]12C
progesterone_b1.mzML	MSV000100095	MassIVE	Glutamic acid_dihydroprogesteron	CC(NC(CCC(=O)O)C(=O)O)[C@H]1CC[C@H]2[C@@H]3CCC4CC(=O)CC[C@]4(C)[C@H]3CC[C@]12C
progesterone_b1.mzML	MSV000100095	MassIVE	Arginine_dihydroprogesteron	CC(=O)[C@H]1CC[C@H]2[C@@H]3CCC4CC(NC(=N)NCCCC(N)C(=O)O)CC[C@]4(C)[C@H]3CC[C@]12C
progesterone_b1.mzML	MSV000100095	MassIVE	Glutamine_Pregnanolone	CC(NC(CCC(N)=O)C(=O)O)[C@H]1CC[C@H]2[C@@H]3CCC4C[C@H](O)CC[C@]4(C)[C@H]3CC[C@]12C
progesterone_b1.mzML	MSV000100095	MassIVE	Histidine_dihydroprogesteron	CC(=O)[C@H]1CC[C@H]2[C@@H]3CCC4CC(NC(Cc5cnc[nH]5)C(=O)O)CC[C@]4(C)[C@H]3CC[C@]12C
progesterone_b1.mzML	MSV000100095	MassIVE	Arginine_Pregnanolone	CC([C@H]1CC[C@H]2[C@@H]3CCC4C[C@H](O)CC[C@]4(C)[C@H]3CC[C@]12C)N(CCCC(N)C(=O)O)C(=N)N
progesterone_b1.mzML	MSV000100095	MassIVE	Methionine_dihydroprogesteron	CSCC[C@H](NC1CC[C@@]2(C)C(CC[C@H]3[C@@H]4CC[C@H](C(C)=O)[C@@]4(C)CC[C@@H]32)C1)C(=O)O
progesterone_b1.mzML	MSV000100095	MassIVE	Phenylalanine_Pregnanolone	CC(NC(Cc1ccccc1)C(=O)O)[C@H]1CC[C@H]2[C@@H]3CCC4C[C@H](O)CC[C@]4(C)[C@H]3CC[C@]12C
progesterone_b1.mzML	MSV000100095	MassIVE	Arginine_Pregnanolone	CC(NC(=N)NCCCC(N)C(=O)O)[C@H]1CC[C@H]2[C@@H]3CCC4C[C@H](O)CC[C@]4(C)[C@H]3CC[C@]12C
progesterone_b1.mzML	MSV000100095	MassIVE	Arginine_dihydroprogesteron	CC(=O)[C@H]1CC[C@H]2[C@@H]3CCC4CC(N(CCCC(N)C(=O)O)C(=N)N)CC[C@]4(C)[C@H]3CC[C@]12C
progesterone_b1.mzML	MSV000100095	MassIVE	Tyrosine_dihydroprogesteron	CC(=O)[C@H]1CC[C@H]2[C@@H]3CCC4CC(NC(Cc5ccc(O)cc5)C(=O)O)CC[C@]4(C)[C@H]3CC[C@]12C
progesterone_b1.mzML	MSV000100095	MassIVE	Isoleucine_dihydroprogesteron	CC[C@H](C)[C@H](NC(C)[C@H]1CC[C@H]2[C@@H]3CCC4CC(=O)CC[C@]4(C)[C@H]3CC[C@]12C)C(=O)O
progesterone_b1.mzML	MSV000100095	MassIVE	Glycine_Pregnanolone	CC(NCC(=O)O)[C@H]1CC[C@H]2[C@@H]3CCC4C[C@H](O)CC[C@]4(C)[C@H]3CC[C@]12C
progesterone_b1.mzML	MSV000100095	MassIVE	Valine_dihydroprogesteron	CC(=O)[C@H]1CC[C@H]2[C@@H]3CCC4CC(NC(C(=O)O)C(C)C)CC[C@]4(C)[C@H]3CC[C@]12C
progesterone_b1.mzML	MSV000100095	MassIVE	Proline_Pregnanolone	CC([C@H]1CC[C@H]2[C@@H]3CCC4C[C@H](O)CC[C@]4(C)[C@H]3CC[C@]12C)N1CCCC1C(=O)O
progesterone_b1.mzML	MSV000100095	MassIVE	Glutamic acid_dihydroprogesteron	CC(=O)[C@H]1CC[C@H]2[C@@H]3CCC4CC(NC(CCC(=O)O)C(=O)O)CC[C@]4(C)[C@H]3CC[C@]12C
progesterone_b1.mzML	MSV000100095	MassIVE	Alanine_dihydroprogesteron	CC(NC(C)[C@H]1CC[C@H]2[C@@H]3CCC4CC(=O)CC[C@]4(C)[C@H]3CC[C@]12C)C(=O)O
progesterone_b1.mzML	MSV000100095	MassIVE	Glycine_dihydroprogesteron	CC(=O)[C@H]1CC[C@H]2[C@@H]3CCC4CC(NCC(=O)O)CC[C@]4(C)[C@H]3CC[C@]12C
progesterone_b1.mzML	MSV000100095	MassIVE	Lysine_dihydroprogesteron	CC(=O)[C@H]1CC[C@H]2[C@@H]3CCC4CC(NCCCCC(N)C(=O)O)CC[C@]4(C)[C@H]3CC[C@]12C
progesterone_b1.mzML	MSV000100095	MassIVE	Histidine_dihydroprogesteron	CC(NC(Cc1cnc[nH]1)C(=O)O)[C@H]1CC[C@H]2[C@@H]3CCC4CC(=O)CC[C@]4(C)[C@H]3CC[C@]12C
progesterone_b1.mzML	MSV000100095	MassIVE	Methionine_dihydroprogesteron	CSCC[C@H](NC(C)[C@H]1CC[C@H]2[C@@H]3CCC4CC(=O)CC[C@]4(C)[C@H]3CC[C@]12C)C(=O)O
progesterone_b1.mzML	MSV000100095	MassIVE	Valine_dihydroprogesteron	CC(C)C(NC(C)[C@H]1CC[C@H]2[C@@H]3CCC4CC(=O)CC[C@]4(C)[C@H]3CC[C@]12C)C(=O)O
progesterone_b1.mzML	MSV000100095	MassIVE	Glutamine_dihydroprogesteron	CC(NC(CCC(N)=O)C(=O)O)[C@H]1CC[C@H]2[C@@H]3CCC4CC(=O)CC[C@]4(C)[C@H]3CC[C@]12C
progesterone_b1.mzML	MSV000100095	MassIVE	Isoleucine_Pregnanolone	CC[C@H](C)[C@H](NC(C)[C@H]1CC[C@H]2[C@@H]3CCC4C[C@H](O)CC[C@]4(C)[C@H]3CC[C@]12C)C(=O)O
progesterone_b2.mzML	MSV000100095	MassIVE	Phenethylamine_dihydroprogesteron	CC(NCCc1ccccc1)[C@H]1CC[C@H]2[C@@H]3CCC4CC(=O)CC[C@]4(C)[C@H]3CC[C@]12C
progesterone_b2.mzML	MSV000100095	MassIVE	n-methyl taurine_dihydroprogesteron	CC([C@H]1CC[C@H]2[C@@H]3CCC4CC(=O)CC[C@]4(C)[C@H]3CC[C@]12C)N(C)CCS(=O)(=O)O
progesterone_b2.mzML	MSV000100095	MassIVE	L-DOPA_Pregnanolone	CC(NC(Cc1ccc(O)c(O)c1)C(=O)O)[C@H]1CC[C@H]2[C@@H]3CCC4C[C@H](O)CC[C@]4(C)[C@H]3CC[C@]12C
progesterone_b2.mzML	MSV000100095	MassIVE	Histamine_dihydroprogesteron	CC(=O)[C@H]1CC[C@H]2[C@@H]3CCC4CC(NCCc5c[nH]cn5)CC[C@]4(C)[C@H]3CC[C@]12C
progesterone_b2.mzML	MSV000100095	MassIVE	Hydroxyproline_dihydroprogesteron	CC([C@H]1CC[C@H]2[C@@H]3CCC4CC(=O)CC[C@]4(C)[C@H]3CC[C@]12C)N1CC(O)CC1C(=O)O
progesterone_b2.mzML	MSV000100095	MassIVE	GABA_dihydroprogesteron	CC(=O)[C@H]1CC[C@H]2[C@@H]3CCC4CC(NCCCC(=O)O)CC[C@]4(C)[C@H]3CC[C@]12C
progesterone_b2.mzML	MSV000100095	MassIVE	3-nitro tyrosine_Pregnanolone	CC(N[C@@H](Cc1ccc(O)c([N+](=O)[O-])c1)C(=O)O)[C@H]1CC[C@H]2[C@@H]3CCC4C[C@H](O)CC[C@]4(C)[C@H]3CC[C@]12C
progesterone_b2.mzML	MSV000100095	MassIVE	Canavanine_Pregnanolone	CC(NC(=N)NOCC[C@H](N)C(=O)O)[C@H]1CC[C@H]2[C@@H]3CCC4C[C@H](O)CC[C@]4(C)[C@H]3CC[C@]12C
progesterone_b2.mzML	MSV000100095	MassIVE	Tyramine_Pregnanolone	CC(NCCc1ccc(O)cc1)[C@H]1CC[C@H]2[C@@H]3CCC4C[C@H](O)CC[C@]4(C)[C@H]3CC[C@]12C
progesterone_b2.mzML	MSV000100095	MassIVE	Agmatine_Pregnanolone	CC([C@H]1CC[C@H]2[C@@H]3CCC4C[C@H](O)CC[C@]4(C)[C@H]3CC[C@]12C)N(CCCCN)C(=N)N
progesterone_b2.mzML	MSV000100095	MassIVE	Histamine_Pregnanolone	CC(NCCc1c[nH]cn1)[C@H]1CC[C@H]2[C@@H]3CCC4C[C@H](O)CC[C@]4(C)[C@H]3CC[C@]12C
progesterone_b2.mzML	MSV000100095	MassIVE	Tryptamine_dihydroprogesteron	CC(=O)[C@H]1CC[C@H]2[C@@H]3CCC4CC(NCCc5c[nH]c6ccccc56)CC[C@]4(C)[C@H]3CC[C@]12C
progesterone_b2.mzML	MSV000100095	MassIVE	2-aminoethylphosphonic_Pregnanolone	CC(NCCP(=O)(O)O)[C@H]1CC[C@H]2[C@@H]3CCC4C[C@H](O)CC[C@]4(C)[C@H]3CC[C@]12C
progesterone_b2.mzML	MSV000100095	MassIVE	homoarginine_dihydroprogesteron	CC(=O)[C@H]1CC[C@H]2[C@@H]3CCC4CC(N(CCCC[C@H](N)C(=O)O)C(=N)N)CC[C@]4(C)[C@H]3CC[C@]12C
progesterone_b2.mzML	MSV000100095	MassIVE	2-aminoethylphosphonic_dihydroprogesteron	CC(NCCP(=O)(O)O)[C@H]1CC[C@H]2[C@@H]3CCC4CC(=O)CC[C@]4(C)[C@H]3CC[C@]12C
progesterone_b2.mzML	MSV000100095	MassIVE	5-Methoxytryptamine_Pregnanolone	COc1ccc2[nH]cc(CCNC(C)[C@H]3CC[C@H]4[C@@H]5CCC6C[C@H](O)CC[C@]6(C)[C@H]5CC[C@]34C)c2c1
progesterone_b2.mzML	MSV000100095	MassIVE	homoarginine_Pregnanolone	CC(NC(=N)NCCCC[C@H](N)C(=O)O)[C@H]1CC[C@H]2[C@@H]3CCC4C[C@H](O)CC[C@]4(C)[C@H]3CC[C@]12C
progesterone_b2.mzML	MSV000100095	MassIVE	3-nitro tyrosine_dihydroprogesteron	CC(=O)[C@H]1CC[C@H]2[C@@H]3CCC4CC(N[C@@H](Cc5ccc(O)c([N+](=O)[O-])c5)C(=O)O)CC[C@]4(C)[C@H]3CC[C@]12C
progesterone_b2.mzML	MSV000100095	MassIVE	L-DOPA_dihydroprogesteron	CC(NC(Cc1ccc(O)c(O)c1)C(=O)O)[C@H]1CC[C@H]2[C@@H]3CCC4CC(=O)CC[C@]4(C)[C@H]3CC[C@]12C
progesterone_b2.mzML	MSV000100095	MassIVE	Canavanine_dihydroprogesteron	CC(=O)[C@H]1CC[C@H]2[C@@H]3CCC4CC(N(OCC[C@H](N)C(=O)O)C(=N)N)CC[C@]4(C)[C@H]3CC[C@]12C
progesterone_b2.mzML	MSV000100095	MassIVE	Agmatine_dihydroprogesteron	CC(NCCCCNC(=N)N)[C@H]1CC[C@H]2[C@@H]3CCC4CC(=O)CC[C@]4(C)[C@H]3CC[C@]12C
progesterone_b2.mzML	MSV000100095	MassIVE	3-nitro tyrosine_dihydroprogesteron	CC(N[C@@H](Cc1ccc(O)c([N+](=O)[O-])c1)C(=O)O)[C@H]1CC[C@H]2[C@@H]3CCC4CC(=O)CC[C@]4(C)[C@H]3CC[C@]12C
progesterone_b2.mzML	MSV000100095	MassIVE	Canavanine_Pregnanolone	CC([C@H]1CC[C@H]2[C@@H]3CCC4C[C@H](O)CC[C@]4(C)[C@H]3CC[C@]12C)N(OCC[C@H](N)C(=O)O)C(=N)N
progesterone_b2.mzML	MSV000100095	MassIVE	O-succinyl homoserine_dihydroprogesteron	CC(N[C@@H](CCOC(=O)CCC(=O)O)C(=O)O)[C@H]1CC[C@H]2[C@@H]3CCC4CC(=O)CC[C@]4(C)[C@H]3CC[C@]12C
progesterone_b2.mzML	MSV000100095	MassIVE	Leucine_dihydroprogesteron	CC(=O)[C@H]1CC[C@H]2[C@@H]3CCC4CC(NC(CC(C)C)C(=O)O)CC[C@]4(C)[C@H]3CC[C@]12C
progesterone_b2.mzML	MSV000100095	MassIVE	Agmatine_dihydroprogesteron	CC(=O)[C@H]1CC[C@H]2[C@@H]3CCC4CC(N(CCCCN)C(=N)N)CC[C@]4(C)[C@H]3CC[C@]12C
progesterone_b2.mzML	MSV000100095	MassIVE	2-phenylglycine_Pregnanolone	CC(NC(C(=O)O)c1ccccc1)[C@H]1CC[C@H]2[C@@H]3CCC4C[C@H](O)CC[C@]4(C)[C@H]3CC[C@]12C
progesterone_b2.mzML	MSV000100095	MassIVE	L-DOPA_dihydroprogesteron	CC(=O)[C@H]1CC[C@H]2[C@@H]3CCC4CC(NC(Cc5ccc(O)c(O)c5)C(=O)O)CC[C@]4(C)[C@H]3CC[C@]12C
progesterone_b2.mzML	MSV000100095	MassIVE	Serotonin_dihydroprogesteron	CC(=O)[C@H]1CC[C@H]2[C@@H]3CCC4CC(NCCc5c[nH]c6ccc(O)cc56)CC[C@]4(C)[C@H]3CC[C@]12C
progesterone_b2.mzML	MSV000100095	MassIVE	homoarginine_dihydroprogesteron	CC([C@H]1CC[C@H]2[C@@H]3CCC4CC(=O)CC[C@]4(C)[C@H]3CC[C@]12C)N(CCCC[C@H](N)C(=O)O)C(=N)N
progesterone_b2.mzML	MSV000100095	MassIVE	o-acetyl threonine_dihydroprogesteron	CC(=O)O[C@H](C)[C@H](NC1CC[C@@]2(C)C(CC[C@H]3[C@@H]4CC[C@H](C(C)=O)[C@@]4(C)CC[C@@H]32)C1)C(=O)O
progesterone_b2.mzML	MSV000100095	MassIVE	5-Methoxytryptamine_dihydroprogesteron	COc1ccc2[nH]cc(CCNC(C)[C@H]3CC[C@H]4[C@@H]5CCC6CC(=O)CC[C@]6(C)[C@H]5CC[C@]34C)c2c1
progesterone_b2.mzML	MSV000100095	MassIVE	Tyramine_dihydroprogesteron	CC(NCCc1ccc(O)cc1)[C@H]1CC[C@H]2[C@@H]3CCC4CC(=O)CC[C@]4(C)[C@H]3CC[C@]12C
progesterone_b2.mzML	MSV000100095	MassIVE	Phenethylamine_Pregnanolone	CC(NCCc1ccccc1)[C@H]1CC[C@H]2[C@@H]3CCC4C[C@H](O)CC[C@]4(C)[C@H]3CC[C@]12C
progesterone_b2.mzML	MSV000100095	MassIVE	Canavanine_Pregnanolone	CC(N[C@@H](CCONC(=N)N)C(=O)O)[C@H]1CC[C@H]2[C@@H]3CCC4C[C@H](O)CC[C@]4(C)[C@H]3CC[C@]12C
progesterone_b2.mzML	MSV000100095	MassIVE	Histamine_dihydroprogesteron	CC(NCCc1c[nH]cn1)[C@H]1CC[C@H]2[C@@H]3CCC4CC(=O)CC[C@]4(C)[C@H]3CC[C@]12C
progesterone_b2.mzML	MSV000100095	MassIVE	Agmatine_Pregnanolone	CC(NCCCCNC(=N)N)[C@H]1CC[C@H]2[C@@H]3CCC4C[C@H](O)CC[C@]4(C)[C@H]3CC[C@]12C
progesterone_b2.mzML	MSV000100095	MassIVE	Leucine_Pregnanolone	CC(C)CC(NC(C)[C@H]1CC[C@H]2[C@@H]3CCC4C[C@H](O)CC[C@]4(C)[C@H]3CC[C@]12C)C(=O)O
progesterone_b2.mzML	MSV000100095	MassIVE	Dopamine_Pregnanolone	CC(NCCc1ccc(O)c(O)c1)[C@H]1CC[C@H]2[C@@H]3CCC4C[C@H](O)CC[C@]4(C)[C@H]3CC[C@]12C
progesterone_b2.mzML	MSV000100095	MassIVE	Serotonin_dihydroprogesteron	CC(NCCc1c[nH]c2ccc(O)cc12)[C@H]1CC[C@H]2[C@@H]3CCC4CC(=O)CC[C@]4(C)[C@H]3CC[C@]12C
progesterone_b2.mzML	MSV000100095	MassIVE	Taurine_Pregnanolone	CC(NCCS(=O)(=O)O)[C@H]1CC[C@H]2[C@@H]3CCC4C[C@H](O)CC[C@]4(C)[C@H]3CC[C@]12C
progesterone_b2.mzML	MSV000100095	MassIVE	Canavanine_dihydroprogesteron	CC(=O)[C@H]1CC[C@H]2[C@@H]3CCC4CC(N[C@@H](CCONC(=N)N)C(=O)O)CC[C@]4(C)[C@H]3CC[C@]12C
progesterone_b2.mzML	MSV000100095	MassIVE	o-acetyl threonine_Pregnanolone	CC(=O)O[C@H](C)[C@H](NC(C)[C@H]1CC[C@H]2[C@@H]3CCC4C[C@H](O)CC[C@]4(C)[C@H]3CC[C@]12C)C(=O)O
progesterone_b2.mzML	MSV000100095	MassIVE	Agmatine_dihydroprogesteron	CC([C@H]1CC[C@H]2[C@@H]3CCC4CC(=O)CC[C@]4(C)[C@H]3CC[C@]12C)N(CCCCN)C(=N)N
progesterone_b2.mzML	MSV000100095	MassIVE	Dopamine_dihydroprogesteron	CC(=O)[C@H]1CC[C@H]2[C@@H]3CCC4CC(NCCc5ccc(O)c(O)c5)CC[C@]4(C)[C@H]3CC[C@]12C
progesterone_b2.mzML	MSV000100095	MassIVE	homoarginine_dihydroprogesteron	CC(N[C@@H](CCCCNC(=N)N)C(=O)O)[C@H]1CC[C@H]2[C@@H]3CCC4CC(=O)CC[C@]4(C)[C@H]3CC[C@]12C
progesterone_b2.mzML	MSV000100095	MassIVE	Agmatine_dihydroprogesteron	CC(NC(=N)NCCCCN)[C@H]1CC[C@H]2[C@@H]3CCC4CC(=O)CC[C@]4(C)[C@H]3CC[C@]12C
progesterone_b2.mzML	MSV000100095	MassIVE	2-phenylglycine_dihydroprogesteron	CC(NC(C(=O)O)c1ccccc1)[C@H]1CC[C@H]2[C@@H]3CCC4CC(=O)CC[C@]4(C)[C@H]3CC[C@]12C
progesterone_b2.mzML	MSV000100095	MassIVE	homoarginine_Pregnanolone	CC([C@H]1CC[C@H]2[C@@H]3CCC4C[C@H](O)CC[C@]4(C)[C@H]3CC[C@]12C)N(CCCC[C@H](N)C(=O)O)C(=N)N
progesterone_b2.mzML	MSV000100095	MassIVE	O-succinyl homoserine_dihydroprogesteron	CC(=O)[C@H]1CC[C@H]2[C@@H]3CCC4CC(N[C@@H](CCOC(=O)CCC(=O)O)C(=O)O)CC[C@]4(C)[C@H]3CC[C@]12C
progesterone_b2.mzML	MSV000100095	MassIVE	GABA_dihydroprogesteron	CC(NCCCC(=O)O)[C@H]1CC[C@H]2[C@@H]3CCC4CC(=O)CC[C@]4(C)[C@H]3CC[C@]12C
progesterone_b2.mzML	MSV000100095	MassIVE	5-Methoxytryptamine_dihydroprogesteron	COc1ccc2[nH]cc(CCNC3CC[C@@]4(C)C(CC[C@H]5[C@@H]6CC[C@H](C(C)=O)[C@@]6(C)CC[C@@H]54)C3)c2c1
progesterone_b2.mzML	MSV000100095	MassIVE	homoarginine_Pregnanolone	CC(N[C@@H](CCCCNC(=N)N)C(=O)O)[C@H]1CC[C@H]2[C@@H]3CCC4C[C@H](O)CC[C@]4(C)[C@H]3CC[C@]12C
progesterone_b2.mzML	MSV000100095	MassIVE	homoarginine_dihydroprogesteron	CC(=O)[C@H]1CC[C@H]2[C@@H]3CCC4CC(N[C@@H](CCCCNC(=N)N)C(=O)O)CC[C@]4(C)[C@H]3CC[C@]12C
progesterone_b2.mzML	MSV000100095	MassIVE	Tryptamine_Pregnanolone	CC(NCCc1c[nH]c2ccccc12)[C@H]1CC[C@H]2[C@@H]3CCC4C[C@H](O)CC[C@]4(C)[C@H]3CC[C@]12C
progesterone_b2.mzML	MSV000100095	MassIVE	n-methyl taurine_Pregnanolone	CC([C@H]1CC[C@H]2[C@@H]3CCC4C[C@H](O)CC[C@]4(C)[C@H]3CC[C@]12C)N(C)CCS(=O)(=O)O
progesterone_b2.mzML	MSV000100095	MassIVE	homoarginine_dihydroprogesteron	CC(NC(=N)NCCCC[C@H](N)C(=O)O)[C@H]1CC[C@H]2[C@@H]3CCC4CC(=O)CC[C@]4(C)[C@H]3CC[C@]12C
progesterone_b2.mzML	MSV000100095	MassIVE	homoarginine_dihydroprogesteron	CC(=O)[C@H]1CC[C@H]2[C@@H]3CCC4CC(NC(=N)NCCCC[C@H](N)C(=O)O)CC[C@]4(C)[C@H]3CC[C@]12C
progesterone_b2.mzML	MSV000100095	MassIVE	Hydroxyproline_dihydroprogesteron	CC(=O)[C@H]1CC[C@H]2[C@@H]3CCC4CC(N5CC(O)CC5C(=O)O)CC[C@]4(C)[C@H]3CC[C@]12C
progesterone_b2.mzML	MSV000100095	MassIVE	Hydroxyproline_Pregnanolone	CC([C@H]1CC[C@H]2[C@@H]3CCC4C[C@H](O)CC[C@]4(C)[C@H]3CC[C@]12C)N1CC(O)CC1C(=O)O
progesterone_b2.mzML	MSV000100095	MassIVE	2-phenylglycine_dihydroprogesteron	CC(=O)[C@H]1CC[C@H]2[C@@H]3CCC4CC(NC(C(=O)O)c5ccccc5)CC[C@]4(C)[C@H]3CC[C@]12C
progesterone_b2.mzML	MSV000100095	MassIVE	Agmatine_Pregnanolone	CC(NC(=N)NCCCCN)[C@H]1CC[C@H]2[C@@H]3CCC4C[C@H](O)CC[C@]4(C)[C@H]3CC[C@]12C
progesterone_b2.mzML	MSV000100095	MassIVE	Tryptamine_dihydroprogesteron	CC(NCCc1c[nH]c2ccccc12)[C@H]1CC[C@H]2[C@@H]3CCC4CC(=O)CC[C@]4(C)[C@H]3CC[C@]12C
progesterone_b2.mzML	MSV000100095	MassIVE	2-aminoethylphosphonic_dihydroprogesteron	CC(=O)[C@H]1CC[C@H]2[C@@H]3CCC4CC(NCCP(=O)(O)O)CC[C@]4(C)[C@H]3CC[C@]12C
progesterone_b2.mzML	MSV000100095	MassIVE	Taurine_dihydroprogesteron	CC(=O)[C@H]1CC[C@H]2[C@@H]3CCC4CC(NCCS(=O)(=O)O)CC[C@]4(C)[C@H]3CC[C@]12C
progesterone_b2.mzML	MSV000100095	MassIVE	Canavanine_dihydroprogesteron	CC(=O)[C@H]1CC[C@H]2[C@@H]3CCC4CC(NC(=N)NOCC[C@H](N)C(=O)O)CC[C@]4(C)[C@H]3CC[C@]12C
progesterone_b2.mzML	MSV000100095	MassIVE	GABA_Pregnanolone	CC(NCCCC(=O)O)[C@H]1CC[C@H]2[C@@H]3CCC4C[C@H](O)CC[C@]4(C)[C@H]3CC[C@]12C
progesterone_b2.mzML	MSV000100095	MassIVE	n-methyl taurine_dihydroprogesteron	CC(=O)[C@H]1CC[C@H]2[C@@H]3CCC4CC(N(C)CCS(=O)(=O)O)CC[C@]4(C)[C@H]3CC[C@]12C
progesterone_b2.mzML	MSV000100095	MassIVE	Agmatine_dihydroprogesteron	CC(=O)[C@H]1CC[C@H]2[C@@H]3CCC4CC(NC(=N)NCCCCN)CC[C@]4(C)[C@H]3CC[C@]12C
progesterone_b2.mzML	MSV000100095	MassIVE	Canavanine_dihydroprogesteron	CC(N[C@@H](CCONC(=N)N)C(=O)O)[C@H]1CC[C@H]2[C@@H]3CCC4CC(=O)CC[C@]4(C)[C@H]3CC[C@]12C
progesterone_b2.mzML	MSV000100095	MassIVE	Canavanine_dihydroprogesteron	CC(NC(=N)NOCC[C@H](N)C(=O)O)[C@H]1CC[C@H]2[C@@H]3CCC4CC(=O)CC[C@]4(C)[C@H]3CC[C@]12C
progesterone_b2.mzML	MSV000100095	MassIVE	Phenethylamine_dihydroprogesteron	CC(=O)[C@H]1CC[C@H]2[C@@H]3CCC4CC(NCCc5ccccc5)CC[C@]4(C)[C@H]3CC[C@]12C
progesterone_b2.mzML	MSV000100095	MassIVE	o-acetyl threonine_dihydroprogesteron	CC(=O)O[C@H](C)[C@H](NC(C)[C@H]1CC[C@H]2[C@@H]3CCC4CC(=O)CC[C@]4(C)[C@H]3CC[C@]12C)C(=O)O
progesterone_b2.mzML	MSV000100095	MassIVE	Tyramine_dihydroprogesteron	CC(=O)[C@H]1CC[C@H]2[C@@H]3CCC4CC(NCCc5ccc(O)cc5)CC[C@]4(C)[C@H]3CC[C@]12C
progesterone_b2.mzML	MSV000100095	MassIVE	O-succinyl homoserine_Pregnanolone	CC(N[C@@H](CCOC(=O)CCC(=O)O)C(=O)O)[C@H]1CC[C@H]2[C@@H]3CCC4C[C@H](O)CC[C@]4(C)[C@H]3CC[C@]12C
progesterone_b2.mzML	MSV000100095	MassIVE	Canavanine_dihydroprogesteron	CC([C@H]1CC[C@H]2[C@@H]3CCC4CC(=O)CC[C@]4(C)[C@H]3CC[C@]12C)N(OCC[C@H](N)C(=O)O)C(=N)N
progesterone_b2.mzML	MSV000100095	MassIVE	Agmatine_dihydroprogesteron	CC(=O)[C@H]1CC[C@H]2[C@@H]3CCC4CC(NCCCCNC(=N)N)CC[C@]4(C)[C@H]3CC[C@]12C
progesterone_b2.mzML	MSV000100095	MassIVE	Taurine_dihydroprogesteron	CC(NCCS(=O)(=O)O)[C@H]1CC[C@H]2[C@@H]3CCC4CC(=O)CC[C@]4(C)[C@H]3CC[C@]12C
progesterone_b2.mzML	MSV000100095	MassIVE	Serotonin_Pregnanolone	CC(NCCc1c[nH]c2ccc(O)cc12)[C@H]1CC[C@H]2[C@@H]3CCC4C[C@H](O)CC[C@]4(C)[C@H]3CC[C@]12C
progesterone_b2.mzML	MSV000100095	MassIVE	Dopamine_dihydroprogesteron	CC(NCCc1ccc(O)c(O)c1)[C@H]1CC[C@H]2[C@@H]3CCC4CC(=O)CC[C@]4(C)[C@H]3CC[C@]12C
progesterone_b2.mzML	MSV000100095	MassIVE	Leucine_dihydroprogesteron	CC(C)CC(NC(C)[C@H]1CC[C@H]2[C@@H]3CCC4CC(=O)CC[C@]4(C)[C@H]3CC[C@]12C)C(=O)O
progesterone_b3.mzML	MSV000100095	MassIVE	Epinephrine_Pregnanolone	CC([C@H]1CC[C@H]2[C@@H]3CCC4C[C@H](O)CC[C@]4(C)[C@H]3CC[C@]12C)N(C)CC(O)c1ccc(O)c(O)c1
progesterone_b3.mzML	MSV000100095	MassIVE	aspartame_dihydroprogesteron	COC(=O)C(Cc1ccccc1)NC(=O)C(CC(=O)O)NC(C)[C@H]1CC[C@H]2[C@@H]3CCC4CC(=O)CC[C@]4(C)[C@H]3CC[C@]12C
progesterone_b3.mzML	MSV000100095	MassIVE	2-Aminoadipic acid_Pregnanolone	CC(NC(CCCC(=O)O)C(=O)O)[C@H]1CC[C@H]2[C@@H]3CCC4C[C@H](O)CC[C@]4(C)[C@H]3CC[C@]12C
progesterone_b3.mzML	MSV000100095	MassIVE	Anserine_Pregnanolone	CC(NCCC(=O)N[C@@H](Cc1cncn1C)C(=O)O)[C@H]1CC[C@H]2[C@@H]3CCC4C[C@H](O)CC[C@]4(C)[C@H]3CC[C@]12C
progesterone_b3.mzML	MSV000100095	MassIVE	Citrulline_Pregnanolone	CC(N[C@@H](CCCNC(N)=O)C(=O)O)[C@H]1CC[C@H]2[C@@H]3CCC4C[C@H](O)CC[C@]4(C)[C@H]3CC[C@]12C
progesterone_b3.mzML	MSV000100095	MassIVE	2-Aminoadipic acid_dihydroprogesteron	CC(=O)[C@H]1CC[C@H]2[C@@H]3CCC4CC(NC(CCCC(=O)O)C(=O)O)CC[C@]4(C)[C@H]3CC[C@]12C
progesterone_b3.mzML	MSV000100095	MassIVE	4-Aminohippuric acid_dihydroprogesteron	CC(Nc1ccc(C(=O)NCC(=O)O)cc1)[C@H]1CC[C@H]2[C@@H]3CCC4CC(=O)CC[C@]4(C)[C@H]3CC[C@]12C
progesterone_b3.mzML	MSV000100095	MassIVE	N-acetylcadaverine_dihydroprogesteron	CC(=O)NCCCCCNC(C)[C@H]1CC[C@H]2[C@@H]3CCC4CC(=O)CC[C@]4(C)[C@H]3CC[C@]12C
progesterone_b3.mzML	MSV000100095	MassIVE	phentermine_dihydroprogesteron	CC(NC(C)(C)Cc1ccccc1)[C@H]1CC[C@H]2[C@@H]3CCC4CC(=O)CC[C@]4(C)[C@H]3CC[C@]12C
progesterone_b3.mzML	MSV000100095	MassIVE	3-methoxytyramine_Pregnanolone	COc1cc(CCNC(C)[C@H]2CC[C@H]3[C@@H]4CCC5C[C@H](O)CC[C@]5(C)[C@H]4CC[C@]23C)ccc1O
progesterone_b3.mzML	MSV000100095	MassIVE	Phosphoethanolamine_dihydroprogesteron	CC(NCCOP(=O)(O)O)[C@H]1CC[C@H]2[C@@H]3CCC4CC(=O)CC[C@]4(C)[C@H]3CC[C@]12C
progesterone_b3.mzML	MSV000100095	MassIVE	Carnosine_dihydroprogesteron	CC(=O)[C@H]1CC[C@H]2[C@@H]3CCC4CC(NCCC(=O)NC(Cc5cnc[nH]5)C(=O)O)CC[C@]4(C)[C@H]3CC[C@]12C
progesterone_b3.mzML	MSV000100095	MassIVE	N-acetylcadaverine_Pregnanolone	CC(=O)NCCCCCNC(C)[C@H]1CC[C@H]2[C@@H]3CCC4C[C@H](O)CC[C@]4(C)[C@H]3CC[C@]12C
progesterone_b3.mzML	MSV000100095	MassIVE	o-acetyl serine_Pregnanolone	CC(=O)OC[C@H](NC(C)[C@H]1CC[C@H]2[C@@H]3CCC4C[C@H](O)CC[C@]4(C)[C@H]3CC[C@]12C)C(=O)O
progesterone_b3.mzML	MSV000100095	MassIVE	Hydroxylysine_Pregnanolone	CC(N[C@@H](CCC(O)CN)C(=O)O)[C@H]1CC[C@H]2[C@@H]3CCC4C[C@H](O)CC[C@]4(C)[C@H]3CC[C@]12C
progesterone_b3.mzML	MSV000100095	MassIVE	Phosphoserine_dihydroprogesteron	CC(N[C@@H](COP(=O)(O)O)C(=O)O)[C@H]1CC[C@H]2[C@@H]3CCC4CC(=O)CC[C@]4(C)[C@H]3CC[C@]12C
progesterone_b3.mzML	MSV000100095	MassIVE	Ac-Lys-OH_dihydroprogesteron	CC(=O)N[C@@H](CCCCNC1CC[C@@]2(C)C(CC[C@H]3[C@@H]4CC[C@H](C(C)=O)[C@@]4(C)CC[C@@H]32)C1)C(=O)O
progesterone_b3.mzML	MSV000100095	MassIVE	Phosphothreonine_Pregnanolone	CC(N[C@H](C(=O)O)[C@@H](C)OP(=O)(O)O)[C@H]1CC[C@H]2[C@@H]3CCC4C[C@H](O)CC[C@]4(C)[C@H]3CC[C@]12C
progesterone_b3.mzML	MSV000100095	MassIVE	5-Hydroxytryptophan_dihydroprogesteron	CC(=O)[C@H]1CC[C@H]2[C@@H]3CCC4CC(N[C@@H](Cc5c[nH]c6ccc(O)cc56)C(=O)O)CC[C@]4(C)[C@H]3CC[C@]12C
progesterone_b3.mzML	MSV000100095	MassIVE	Phosphoserine_dihydroprogesteron	CC(=O)[C@H]1CC[C@H]2[C@@H]3CCC4CC(N[C@@H](COP(=O)(O)O)C(=O)O)CC[C@]4(C)[C@H]3CC[C@]12C
progesterone_b3.mzML	MSV000100095	MassIVE	6-aminocaproic acid_Pregnanolone	CC(NCCCCCC(=O)O)[C@H]1CC[C@H]2[C@@H]3CCC4C[C@H](O)CC[C@]4(C)[C@H]3CC[C@]12C
progesterone_b3.mzML	MSV000100095	MassIVE	Epinephrine_dihydroprogesteron	CC(=O)[C@H]1CC[C@H]2[C@@H]3CCC4CC(N(C)CC(O)c5ccc(O)c(O)c5)CC[C@]4(C)[C@H]3CC[C@]12C
progesterone_b3.mzML	MSV000100095	MassIVE	Phosphotyrosine_dihydroprogesteron	CC(=O)[C@H]1CC[C@H]2[C@@H]3CCC4CC(N[C@@H](Cc5ccc(OP(=O)(O)O)cc5)C(=O)O)CC[C@]4(C)[C@H]3CC[C@]12C
progesterone_b3.mzML	MSV000100095	MassIVE	Hydroxylysine_dihydroprogesteron	CC(=O)[C@H]1CC[C@H]2[C@@H]3CCC4CC(NCC(O)CC[C@H](N)C(=O)O)CC[C@]4(C)[C@H]3CC[C@]12C
progesterone_b3.mzML	MSV000100095	MassIVE	Ac-Lys-OH_Pregnanolone	CC(=O)N[C@@H](CCCCNC(C)[C@H]1CC[C@H]2[C@@H]3CCC4C[C@H](O)CC[C@]4(C)[C@H]3CC[C@]12C)C(=O)O
progesterone_b3.mzML	MSV000100095	MassIVE	phentermine_dihydroprogesteron	CC(=O)[C@H]1CC[C@H]2[C@@H]3CCC4CC(NC(C)(C)Cc5ccccc5)CC[C@]4(C)[C@H]3CC[C@]12C
progesterone_b3.mzML	MSV000100095	MassIVE	3-methoxytyramine_dihydroprogesteron	COc1cc(CCNC(C)[C@H]2CC[C@H]3[C@@H]4CCC5CC(=O)CC[C@]5(C)[C@H]4CC[C@]23C)ccc1O
progesterone_b3.mzML	MSV000100095	MassIVE	Amphetamine_Pregnanolone	CC(Cc1ccccc1)NC(C)[C@H]1CC[C@H]2[C@@H]3CCC4C[C@H](O)CC[C@]4(C)[C@H]3CC[C@]12C
progesterone_b3.mzML	MSV000100095	MassIVE	5-Hydroxytryptophan_Pregnanolone	CC(N[C@@H](Cc1c[nH]c2ccc(O)cc12)C(=O)O)[C@H]1CC[C@H]2[C@@H]3CCC4C[C@H](O)CC[C@]4(C)[C@H]3CC[C@]12C
progesterone_b3.mzML	MSV000100095	MassIVE	Anserine_dihydroprogesteron	CC(NCCC(=O)N[C@@H](Cc1cncn1C)C(=O)O)[C@H]1CC[C@H]2[C@@H]3CCC4CC(=O)CC[C@]4(C)[C@H]3CC[C@]12C
progesterone_b3.mzML	MSV000100095	MassIVE	aspartame_dihydroprogesteron	COC(=O)C(Cc1ccccc1)NC(=O)C(CC(=O)O)NC1CC[C@@]2(C)C(CC[C@H]3[C@@H]4CC[C@H](C(C)=O)[C@@]4(C)CC[C@@H]32)C1
progesterone_b3.mzML	MSV000100095	MassIVE	4-Aminohippuric acid_Pregnanolone	CC(Nc1ccc(C(=O)NCC(=O)O)cc1)[C@H]1CC[C@H]2[C@@H]3CCC4C[C@H](O)CC[C@]4(C)[C@H]3CC[C@]12C
progesterone_b3.mzML	MSV000100095	MassIVE	4-Aminohippuric acid_dihydroprogesteron	CC(=O)[C@H]1CC[C@H]2[C@@H]3CCC4CC(Nc5ccc(C(=O)NCC(=O)O)cc5)CC[C@]4(C)[C@H]3CC[C@]12C
progesterone_b3.mzML	MSV000100095	MassIVE	o-acetyl serine_dihydroprogesteron	CC(=O)OC[C@H](NC1CC[C@@]2(C)C(CC[C@H]3[C@@H]4CC[C@H](C(C)=O)[C@@]4(C)CC[C@@H]32)C1)C(=O)O
progesterone_b3.mzML	MSV000100095	MassIVE	Hydroxylysine_dihydroprogesteron	CC(NCC(O)CC[C@H](N)C(=O)O)[C@H]1CC[C@H]2[C@@H]3CCC4CC(=O)CC[C@]4(C)[C@H]3CC[C@]12C
progesterone_b3.mzML	MSV000100095	MassIVE	Hydroxylysine_Pregnanolone	CC(NCC(O)CC[C@H](N)C(=O)O)[C@H]1CC[C@H]2[C@@H]3CCC4C[C@H](O)CC[C@]4(C)[C@H]3CC[C@]12C
progesterone_b3.mzML	MSV000100095	MassIVE	Phenylethanolamine_dihydroprogesteron	CC(NCC(O)c1ccccc1)[C@H]1CC[C@H]2[C@@H]3CCC4CC(=O)CC[C@]4(C)[C@H]3CC[C@]12C
progesterone_b3.mzML	MSV000100095	MassIVE	Phosphotyrosine_Pregnanolone	CC(N[C@@H](Cc1ccc(OP(=O)(O)O)cc1)C(=O)O)[C@H]1CC[C@H]2[C@@H]3CCC4C[C@H](O)CC[C@]4(C)[C@H]3CC[C@]12C
progesterone_b3.mzML	MSV000100095	MassIVE	Amphetamine_dihydroprogesteron	CC(Cc1ccccc1)NC(C)[C@H]1CC[C@H]2[C@@H]3CCC4CC(=O)CC[C@]4(C)[C@H]3CC[C@]12C
progesterone_b3.mzML	MSV000100095	MassIVE	aspartame_Pregnanolone	COC(=O)C(Cc1ccccc1)NC(=O)C(CC(=O)O)NC(C)[C@H]1CC[C@H]2[C@@H]3CCC4C[C@H](O)CC[C@]4(C)[C@H]3CC[C@]12C
progesterone_b3.mzML	MSV000100095	MassIVE	Epinephrine_dihydroprogesteron	CC([C@H]1CC[C@H]2[C@@H]3CCC4CC(=O)CC[C@]4(C)[C@H]3CC[C@]12C)N(C)CC(O)c1ccc(O)c(O)c1
progesterone_b3.mzML	MSV000100095	MassIVE	Citrulline_dihydroprogesteron	CC(N[C@@H](CCCNC(N)=O)C(=O)O)[C@H]1CC[C@H]2[C@@H]3CCC4CC(=O)CC[C@]4(C)[C@H]3CC[C@]12C
progesterone_b3.mzML	MSV000100095	MassIVE	2-Aminoadipic acid_dihydroprogesteron	CC(NC(CCCC(=O)O)C(=O)O)[C@H]1CC[C@H]2[C@@H]3CCC4CC(=O)CC[C@]4(C)[C@H]3CC[C@]12C
progesterone_b3.mzML	MSV000100095	MassIVE	Phosphoethanolamine_Pregnanolone	CC(NCCOP(=O)(O)O)[C@H]1CC[C@H]2[C@@H]3CCC4C[C@H](O)CC[C@]4(C)[C@H]3CC[C@]12C
progesterone_b3.mzML	MSV000100095	MassIVE	Hydroxylysine_dihydroprogesteron	CC(=O)[C@H]1CC[C@H]2[C@@H]3CCC4CC(N[C@@H](CCC(O)CN)C(=O)O)CC[C@]4(C)[C@H]3CC[C@]12C
progesterone_b3.mzML	MSV000100095	MassIVE	Phosphoserine_Pregnanolone	CC(N[C@@H](COP(=O)(O)O)C(=O)O)[C@H]1CC[C@H]2[C@@H]3CCC4C[C@H](O)CC[C@]4(C)[C@H]3CC[C@]12C
progesterone_b3.mzML	MSV000100095	MassIVE	Citrulline_dihydroprogesteron	CC(=O)[C@H]1CC[C@H]2[C@@H]3CCC4CC(N[C@@H](CCCNC(N)=O)C(=O)O)CC[C@]4(C)[C@H]3CC[C@]12C
progesterone_b3.mzML	MSV000100095	MassIVE	Carnosine_dihydroprogesteron	CC(NCCC(=O)NC(Cc1cnc[nH]1)C(=O)O)[C@H]1CC[C@H]2[C@@H]3CCC4CC(=O)CC[C@]4(C)[C@H]3CC[C@]12C
progesterone_b3.mzML	MSV000100095	MassIVE	Ac-Lys-OH_dihydroprogesteron	CC(=O)N[C@@H](CCCCNC(C)[C@H]1CC[C@H]2[C@@H]3CCC4CC(=O)CC[C@]4(C)[C@H]3CC[C@]12C)C(=O)O
progesterone_b3.mzML	MSV000100095	MassIVE	phentermine_Pregnanolone	CC(NC(C)(C)Cc1ccccc1)[C@H]1CC[C@H]2[C@@H]3CCC4C[C@H](O)CC[C@]4(C)[C@H]3CC[C@]12C
progesterone_b3.mzML	MSV000100095	MassIVE	Phosphotyrosine_dihydroprogesteron	CC(N[C@@H](Cc1ccc(OP(=O)(O)O)cc1)C(=O)O)[C@H]1CC[C@H]2[C@@H]3CCC4CC(=O)CC[C@]4(C)[C@H]3CC[C@]12C
progesterone_b3.mzML	MSV000100095	MassIVE	6-aminocaproic acid_dihydroprogesteron	CC(=O)[C@H]1CC[C@H]2[C@@H]3CCC4CC(NCCCCCC(=O)O)CC[C@]4(C)[C@H]3CC[C@]12C
progesterone_b3.mzML	MSV000100095	MassIVE	Anserine_dihydroprogesteron	CC(=O)[C@H]1CC[C@H]2[C@@H]3CCC4CC(NCCC(=O)N[C@@H](Cc5cncn5C)C(=O)O)CC[C@]4(C)[C@H]3CC[C@]12C
progesterone_b3.mzML	MSV000100095	MassIVE	Hydroxylysine_dihydroprogesteron	CC(N[C@@H](CCC(O)CN)C(=O)O)[C@H]1CC[C@H]2[C@@H]3CCC4CC(=O)CC[C@]4(C)[C@H]3CC[C@]12C
progesterone_b3.mzML	MSV000100095	MassIVE	Phenylethanolamine_dihydroprogesteron	CC(=O)[C@H]1CC[C@H]2[C@@H]3CCC4CC(NCC(O)c5ccccc5)CC[C@]4(C)[C@H]3CC[C@]12C
progesterone_b3.mzML	MSV000100095	MassIVE	Amphetamine_dihydroprogesteron	CC(=O)[C@H]1CC[C@H]2[C@@H]3CCC4CC(NC(C)Cc5ccccc5)CC[C@]4(C)[C@H]3CC[C@]12C
progesterone_b3.mzML	MSV000100095	MassIVE	6-aminocaproic acid_dihydroprogesteron	CC(NCCCCCC(=O)O)[C@H]1CC[C@H]2[C@@H]3CCC4CC(=O)CC[C@]4(C)[C@H]3CC[C@]12C
progesterone_b3.mzML	MSV000100095	MassIVE	o-acetyl serine_dihydroprogesteron	CC(=O)OC[C@H](NC(C)[C@H]1CC[C@H]2[C@@H]3CCC4CC(=O)CC[C@]4(C)[C@H]3CC[C@]12C)C(=O)O
progesterone_b3.mzML	MSV000100095	MassIVE	Phosphothreonine_dihydroprogesteron	CC(=O)[C@H]1CC[C@H]2[C@@H]3CCC4CC(N[C@H](C(=O)O)[C@@H](C)OP(=O)(O)O)CC[C@]4(C)[C@H]3CC[C@]12C
progesterone_b3.mzML	MSV000100095	MassIVE	Phenylethanolamine_Pregnanolone	CC(NCC(O)c1ccccc1)[C@H]1CC[C@H]2[C@@H]3CCC4C[C@H](O)CC[C@]4(C)[C@H]3CC[C@]12C
progesterone_b3.mzML	MSV000100095	MassIVE	3-methoxytyramine_dihydroprogesteron	COc1cc(CCNC2CC[C@@]3(C)C(CC[C@H]4[C@@H]5CC[C@H](C(C)=O)[C@@]5(C)CC[C@@H]43)C2)ccc1O
progesterone_b3.mzML	MSV000100095	MassIVE	5-Hydroxytryptophan_dihydroprogesteron	CC(N[C@@H](Cc1c[nH]c2ccc(O)cc12)C(=O)O)[C@H]1CC[C@H]2[C@@H]3CCC4CC(=O)CC[C@]4(C)[C@H]3CC[C@]12C
progesterone_b3.mzML	MSV000100095	MassIVE	Phosphoethanolamine_dihydroprogesteron	CC(=O)[C@H]1CC[C@H]2[C@@H]3CCC4CC(NCCOP(=O)(O)O)CC[C@]4(C)[C@H]3CC[C@]12C
progesterone_b3.mzML	MSV000100095	MassIVE	Phosphothreonine_dihydroprogesteron	CC(N[C@H](C(=O)O)[C@@H](C)OP(=O)(O)O)[C@H]1CC[C@H]2[C@@H]3CCC4CC(=O)CC[C@]4(C)[C@H]3CC[C@]12C
progesterone_b3.mzML	MSV000100095	MassIVE	N-acetylcadaverine_dihydroprogesteron	CC(=O)NCCCCCNC1CC[C@@]2(C)C(CC[C@H]3[C@@H]4CC[C@H](C(C)=O)[C@@]4(C)CC[C@@H]32)C1
progesterone_b3.mzML	MSV000100095	MassIVE	Carnosine_Pregnanolone	CC(NCCC(=O)NC(Cc1cnc[nH]1)C(=O)O)[C@H]1CC[C@H]2[C@@H]3CCC4C[C@H](O)CC[C@]4(C)[C@H]3CC[C@]12C
progesterone_b4.mzML	MSV000100095	MassIVE	cystine_dihydroprogesteron	CC(NC(CSSC[C@H](N)C(=O)O)C(=O)O)[C@H]1CC[C@H]2[C@@H]3CCC4CC(=O)CC[C@]4(C)[C@H]3CC[C@]12C
progesterone_b4.mzML	MSV000100095	MassIVE	Cycloleucine_dihydroprogesteron	CC(=O)[C@H]1CC[C@H]2[C@@H]3CCC4CC(NC5(C(=O)O)CCCC5)CC[C@]4(C)[C@H]3CC[C@]12C
progesterone_b4.mzML	MSV000100095	MassIVE	Putrescine_dihydroprogesteron	CC(NCCCCN)[C@H]1CC[C@H]2[C@@H]3CCC4CC(=O)CC[C@]4(C)[C@H]3CC[C@]12C
progesterone_b4.mzML	MSV000100095	MassIVE	Cysteine_Pregnanolone	CC(NC(CS)C(=O)O)[C@H]1CC[C@H]2[C@@H]3CCC4C[C@H](O)CC[C@]4(C)[C@H]3CC[C@]12C
progesterone_b4.mzML	MSV000100095	MassIVE	Methylhistamine_dihydroprogesteron	CC([C@H]1CC[C@H]2[C@@H]3CCC4CC(=O)CC[C@]4(C)[C@H]3CC[C@]12C)N(C)CCc1c[nH]cn1
progesterone_b4.mzML	MSV000100095	MassIVE	glutathione_Pregnanolone	CC(NC(CCC(=O)NC(CS)C(=O)NCC(=O)O)C(=O)O)[C@H]1CC[C@H]2[C@@H]3CCC4C[C@H](O)CC[C@]4(C)[C@H]3CC[C@]12C
progesterone_b4.mzML	MSV000100095	MassIVE	cystine_dihydroprogesteron	CC(=O)[C@H]1CC[C@H]2[C@@H]3CCC4CC(N[C@@H](CSSCC(N)C(=O)O)C(=O)O)CC[C@]4(C)[C@H]3CC[C@]12C
progesterone_b4.mzML	MSV000100095	MassIVE	diaminopropane_dihydroprogesteron	CC(NCCCN)[C@H]1CC[C@H]2[C@@H]3CCC4CC(=O)CC[C@]4(C)[C@H]3CC[C@]12C
progesterone_b4.mzML	MSV000100095	MassIVE	Glucosamine_dihydroprogesteron	CC(N[C@@H](C=O)[C@@H](O)[C@H](O)[C@H](O)CO)[C@H]1CC[C@H]2[C@@H]3CCC4CC(=O)CC[C@]4(C)[C@H]3CC[C@]12C
progesterone_b4.mzML	MSV000100095	MassIVE	diaminopropane_dihydroprogesteron	CC(=O)[C@H]1CC[C@H]2[C@@H]3CCC4CC(NCCCN)CC[C@]4(C)[C@H]3CC[C@]12C
progesterone_b4.mzML	MSV000100095	MassIVE	gamma-Glu-Cys_dihydroprogesteron	CC(N[C@@H](CCC(=O)N[C@@H](CS)C(=O)O)C(=O)O)[C@H]1CC[C@H]2[C@@H]3CCC4CC(=O)CC[C@]4(C)[C@H]3CC[C@]12C
progesterone_b4.mzML	MSV000100095	MassIVE	methylhistidine_Pregnanolone	CC(N[C@@H](Cc1cncn1C)C(=O)O)[C@H]1CC[C@H]2[C@@H]3CCC4C[C@H](O)CC[C@]4(C)[C@H]3CC[C@]12C
progesterone_b4.mzML	MSV000100095	MassIVE	dimethylarginine_dihydroprogesteron	CNC(=NCCC[C@H](NC1CC[C@@]2(C)C(CC[C@H]3[C@@H]4CC[C@H](C(C)=O)[C@@]4(C)CC[C@@H]32)C1)C(=O)O)NC
progesterone_b4.mzML	MSV000100095	MassIVE	methylhistidine_dihydroprogesteron	CC(=O)[C@H]1CC[C@H]2[C@@H]3CCC4CC(N[C@@H](Cc5cncn5C)C(=O)O)CC[C@]4(C)[C@H]3CC[C@]12C
progesterone_b4.mzML	MSV000100095	MassIVE	dimethylarginine_dihydroprogesteron	CNC(=NCCC[C@H](N)C(=O)O)N(C)C1CC[C@@]2(C)C(CC[C@H]3[C@@H]4CC[C@H](C(C)=O)[C@@]4(C)CC[C@@H]32)C1
progesterone_b4.mzML	MSV000100095	MassIVE	dimethylarginine_dihydroprogesteron	CNC(=NCCC[C@H](N)C(=O)O)N(C)C(C)[C@H]1CC[C@H]2[C@@H]3CCC4CC(=O)CC[C@]4(C)[C@H]3CC[C@]12C
progesterone_b4.mzML	MSV000100095	MassIVE	Cycloleucine_dihydroprogesteron	CC(NC1(C(=O)O)CCCC1)[C@H]1CC[C@H]2[C@@H]3CCC4CC(=O)CC[C@]4(C)[C@H]3CC[C@]12C
progesterone_b4.mzML	MSV000100095	MassIVE	Methylhistamine_Pregnanolone	CC([C@H]1CC[C@H]2[C@@H]3CCC4C[C@H](O)CC[C@]4(C)[C@H]3CC[C@]12C)N(C)CCc1c[nH]cn1
progesterone_b4.mzML	MSV000100095	MassIVE	Methylthioethylamine_Pregnanolone	CSCCNC(C)[C@H]1CC[C@H]2[C@@H]3CCC4C[C@H](O)CC[C@]4(C)[C@H]3CC[C@]12C
progesterone_b4.mzML	MSV000100095	MassIVE	Cysteine_dihydroprogesteron	CC(NC(CS)C(=O)O)[C@H]1CC[C@H]2[C@@H]3CCC4CC(=O)CC[C@]4(C)[C@H]3CC[C@]12C
progesterone_b4.mzML	MSV000100095	MassIVE	N-acetyl putrescine_dihydroprogesteron	CC(=O)NCCCCNC1CC[C@@]2(C)C(CC[C@H]3[C@@H]4CC[C@H](C(C)=O)[C@@]4(C)CC[C@@H]32)C1
progesterone_b4.mzML	MSV000100095	MassIVE	s-allyl cysteine_dihydroprogesteron	C=CCSC[C@H](NC1CC[C@@]2(C)C(CC[C@H]3[C@@H]4CC[C@H](C(C)=O)[C@@]4(C)CC[C@@H]32)C1)C(=O)O
progesterone_b4.mzML	MSV000100095	MassIVE	Methylthioethylamine_dihydroprogesteron	CSCCNC(C)[C@H]1CC[C@H]2[C@@H]3CCC4CC(=O)CC[C@]4(C)[C@H]3CC[C@]12C
progesterone_b4.mzML	MSV000100095	MassIVE	Cycloleucine_Pregnanolone	CC(NC1(C(=O)O)CCCC1)[C@H]1CC[C@H]2[C@@H]3CCC4C[C@H](O)CC[C@]4(C)[C@H]3CC[C@]12C
progesterone_b4.mzML	MSV000100095	MassIVE	dimethylarginine_Pregnanolone	CNC(=NCCC[C@H](N)C(=O)O)N(C)C(C)[C@H]1CC[C@H]2[C@@H]3CCC4C[C@H](O)CC[C@]4(C)[C@H]3CC[C@]12C
progesterone_b4.mzML	MSV000100095	MassIVE	L-Cystathionine_dihydroprogesteron	CC(N[C@@H](CCSC[C@@H](N)C(=O)O)C(=O)O)[C@H]1CC[C@H]2[C@@H]3CCC4CC(=O)CC[C@]4(C)[C@H]3CC[C@]12C
progesterone_b4.mzML	MSV000100095	MassIVE	proanolamine_dihydroprogesteron	CC(=O)[C@H]1CC[C@H]2[C@@H]3CCC4CC(NCCCO)CC[C@]4(C)[C@H]3CC[C@]12C
progesterone_b4.mzML	MSV000100095	MassIVE	Homocysteine_dihydroprogesteron	CC(N[C@@H](CCS)C(=O)O)[C@H]1CC[C@H]2[C@@H]3CCC4CC(=O)CC[C@]4(C)[C@H]3CC[C@]12C
progesterone_b4.mzML	MSV000100095	MassIVE	Putrescine_dihydroprogesteron	CC(=O)[C@H]1CC[C@H]2[C@@H]3CCC4CC(NCCCCN)CC[C@]4(C)[C@H]3CC[C@]12C
progesterone_b4.mzML	MSV000100095	MassIVE	Glucosamine_dihydroprogesteron	CC(=O)[C@H]1CC[C@H]2[C@@H]3CCC4CC(N[C@@H](C=O)[C@@H](O)[C@H](O)[C@H](O)CO)CC[C@]4(C)[C@H]3CC[C@]12C
progesterone_b4.mzML	MSV000100095	MassIVE	alpha-Methylalanine_dihydroprogesteron	CC(=O)[C@H]1CC[C@H]2[C@@H]3CCC4CC(NC(C)(C)C(=O)O)CC[C@]4(C)[C@H]3CC[C@]12C
progesterone_b4.mzML	MSV000100095	MassIVE	gamma-Glu-Cys_Pregnanolone	CC(N[C@@H](CCC(=O)N[C@@H](CS)C(=O)O)C(=O)O)[C@H]1CC[C@H]2[C@@H]3CCC4C[C@H](O)CC[C@]4(C)[C@H]3CC[C@]12C
progesterone_b4.mzML	MSV000100095	MassIVE	L-Cystathionine_Pregnanolone	CC(N[C@@H](CCSC[C@@H](N)C(=O)O)C(=O)O)[C@H]1CC[C@H]2[C@@H]3CCC4C[C@H](O)CC[C@]4(C)[C@H]3CC[C@]12C
progesterone_b4.mzML	MSV000100095	MassIVE	glutathione_dihydroprogesteron	CC(=O)[C@H]1CC[C@H]2[C@@H]3CCC4CC(NC(CCC(=O)NC(CS)C(=O)NCC(=O)O)C(=O)O)CC[C@]4(C)[C@H]3CC[C@]12C
progesterone_b4.mzML	MSV000100095	MassIVE	cystine_dihydroprogesteron	CC(=O)[C@H]1CC[C@H]2[C@@H]3CCC4CC(NC(CSSC[C@H](N)C(=O)O)C(=O)O)CC[C@]4(C)[C@H]3CC[C@]12C
progesterone_b4.mzML	MSV000100095	MassIVE	N-acetyl putrescine_dihydroprogesteron	CC(=O)NCCCCNC(C)[C@H]1CC[C@H]2[C@@H]3CCC4CC(=O)CC[C@]4(C)[C@H]3CC[C@]12C
progesterone_b4.mzML	MSV000100095	MassIVE	L-Cystathionine_dihydroprogesteron	CC(=O)[C@H]1CC[C@H]2[C@@H]3CCC4CC(N[C@@H](CCSC[C@@H](N)C(=O)O)C(=O)O)CC[C@]4(C)[C@H]3CC[C@]12C
progesterone_b4.mzML	MSV000100095	MassIVE	Cysteamine_dihydroprogesteron	CC(NCCS)[C@H]1CC[C@H]2[C@@H]3CCC4CC(=O)CC[C@]4(C)[C@H]3CC[C@]12C
progesterone_b4.mzML	MSV000100095	MassIVE	glutathione_dihydroprogesteron	CC(NC(CCC(=O)NC(CS)C(=O)NCC(=O)O)C(=O)O)[C@H]1CC[C@H]2[C@@H]3CCC4CC(=O)CC[C@]4(C)[C@H]3CC[C@]12C
progesterone_b4.mzML	MSV000100095	MassIVE	cystine_Pregnanolone	CC(N[C@@H](CSSCC(N)C(=O)O)C(=O)O)[C@H]1CC[C@H]2[C@@H]3CCC4C[C@H](O)CC[C@]4(C)[C@H]3CC[C@]12C
progesterone_b4.mzML	MSV000100095	MassIVE	Methylhistamine_dihydroprogesteron	CC(=O)[C@H]1CC[C@H]2[C@@H]3CCC4CC(N(C)CCc5c[nH]cn5)CC[C@]4(C)[C@H]3CC[C@]12C
progesterone_b4.mzML	MSV000100095	MassIVE	L-Cystathionine_Pregnanolone	CC(N[C@H](CSCC[C@H](N)C(=O)O)C(=O)O)[C@H]1CC[C@H]2[C@@H]3CCC4C[C@H](O)CC[C@]4(C)[C@H]3CC[C@]12C
progesterone_b4.mzML	MSV000100095	MassIVE	L-Cystathionine_dihydroprogesteron	CC(N[C@H](CSCC[C@H](N)C(=O)O)C(=O)O)[C@H]1CC[C@H]2[C@@H]3CCC4CC(=O)CC[C@]4(C)[C@H]3CC[C@]12C
progesterone_b4.mzML	MSV000100095	MassIVE	Homocysteine_dihydroprogesteron	CC(=O)[C@H]1CC[C@H]2[C@@H]3CCC4CC(N[C@@H](CCS)C(=O)O)CC[C@]4(C)[C@H]3CC[C@]12C
progesterone_b4.mzML	MSV000100095	MassIVE	cystine_dihydroprogesteron	CC(N[C@@H](CSSCC(N)C(=O)O)C(=O)O)[C@H]1CC[C@H]2[C@@H]3CCC4CC(=O)CC[C@]4(C)[C@H]3CC[C@]12C
progesterone_b4.mzML	MSV000100095	MassIVE	Glucosamine_Pregnanolone	CC(N[C@@H](C=O)[C@@H](O)[C@H](O)[C@H](O)CO)[C@H]1CC[C@H]2[C@@H]3CCC4C[C@H](O)CC[C@]4(C)[C@H]3CC[C@]12C
progesterone_b4.mzML	MSV000100095	MassIVE	Cysteamine_Pregnanolone	CC(NCCS)[C@H]1CC[C@H]2[C@@H]3CCC4C[C@H](O)CC[C@]4(C)[C@H]3CC[C@]12C
progesterone_b4.mzML	MSV000100095	MassIVE	s-allyl cysteine_dihydroprogesteron	C=CCSC[C@H](NC(C)[C@H]1CC[C@H]2[C@@H]3CCC4CC(=O)CC[C@]4(C)[C@H]3CC[C@]12C)C(=O)O
progesterone_b4.mzML	MSV000100095	MassIVE	dimethylarginine_Pregnanolone	CNC(=NCCC[C@H](NC(C)[C@H]1CC[C@H]2[C@@H]3CCC4C[C@H](O)CC[C@]4(C)[C@H]3CC[C@]12C)C(=O)O)NC
progesterone_b4.mzML	MSV000100095	MassIVE	gamma-Glu-Cys_dihydroprogesteron	CC(=O)[C@H]1CC[C@H]2[C@@H]3CCC4CC(N[C@@H](CCC(=O)N[C@@H](CS)C(=O)O)C(=O)O)CC[C@]4(C)[C@H]3CC[C@]12C
progesterone_b4.mzML	MSV000100095	MassIVE	cystine_Pregnanolone	CC(NC(CSSC[C@H](N)C(=O)O)C(=O)O)[C@H]1CC[C@H]2[C@@H]3CCC4C[C@H](O)CC[C@]4(C)[C@H]3CC[C@]12C
progesterone_b4.mzML	MSV000100095	MassIVE	Homocysteine_Pregnanolone	CC(N[C@@H](CCS)C(=O)O)[C@H]1CC[C@H]2[C@@H]3CCC4C[C@H](O)CC[C@]4(C)[C@H]3CC[C@]12C
progesterone_b4.mzML	MSV000100095	MassIVE	proanolamine_dihydroprogesteron	CC(NCCCO)[C@H]1CC[C@H]2[C@@H]3CCC4CC(=O)CC[C@]4(C)[C@H]3CC[C@]12C
progesterone_b4.mzML	MSV000100095	MassIVE	diaminopropane_Pregnanolone	CC(NCCCN)[C@H]1CC[C@H]2[C@@H]3CCC4C[C@H](O)CC[C@]4(C)[C@H]3CC[C@]12C
progesterone_b4.mzML	MSV000100095	MassIVE	N-acetyl putrescine_Pregnanolone	CC(=O)NCCCCNC(C)[C@H]1CC[C@H]2[C@@H]3CCC4C[C@H](O)CC[C@]4(C)[C@H]3CC[C@]12C
progesterone_b4.mzML	MSV000100095	MassIVE	Cysteine_dihydroprogesteron	CC(=O)[C@H]1CC[C@H]2[C@@H]3CCC4CC(NC(CS)C(=O)O)CC[C@]4(C)[C@H]3CC[C@]12C
progesterone_b4.mzML	MSV000100095	MassIVE	dimethylarginine_dihydroprogesteron	CNC(=NCCC[C@H](NC(C)[C@H]1CC[C@H]2[C@@H]3CCC4CC(=O)CC[C@]4(C)[C@H]3CC[C@]12C)C(=O)O)NC
progesterone_b4.mzML	MSV000100095	MassIVE	proanolamine_Pregnanolone	CC(NCCCO)[C@H]1CC[C@H]2[C@@H]3CCC4C[C@H](O)CC[C@]4(C)[C@H]3CC[C@]12C
progesterone_b4.mzML	MSV000100095	MassIVE	alpha-Methylalanine_Pregnanolone	CC(NC(C)(C)C(=O)O)[C@H]1CC[C@H]2[C@@H]3CCC4C[C@H](O)CC[C@]4(C)[C@H]3CC[C@]12C
progesterone_b4.mzML	MSV000100095	MassIVE	s-allyl cysteine_Pregnanolone	C=CCSC[C@H](NC(C)[C@H]1CC[C@H]2[C@@H]3CCC4C[C@H](O)CC[C@]4(C)[C@H]3CC[C@]12C)C(=O)O
progesterone_b4.mzML	MSV000100095	MassIVE	alpha-Methylalanine_dihydroprogesteron	CC(NC(C)(C)C(=O)O)[C@H]1CC[C@H]2[C@@H]3CCC4CC(=O)CC[C@]4(C)[C@H]3CC[C@]12C
progesterone_b4.mzML	MSV000100095	MassIVE	methylhistidine_dihydroprogesteron	CC(N[C@@H](Cc1cncn1C)C(=O)O)[C@H]1CC[C@H]2[C@@H]3CCC4CC(=O)CC[C@]4(C)[C@H]3CC[C@]12C
progesterone_b4.mzML	MSV000100095	MassIVE	L-Cystathionine_dihydroprogesteron	CC(=O)[C@H]1CC[C@H]2[C@@H]3CCC4CC(N[C@H](CSCC[C@H](N)C(=O)O)C(=O)O)CC[C@]4(C)[C@H]3CC[C@]12C
progesterone_b4.mzML	MSV000100095	MassIVE	Cysteamine_dihydroprogesteron	CC(=O)[C@H]1CC[C@H]2[C@@H]3CCC4CC(NCCS)CC[C@]4(C)[C@H]3CC[C@]12C
progesterone_b4.mzML	MSV000100095	MassIVE	Methylthioethylamine_dihydroprogesteron	CSCCNC1CC[C@@]2(C)C(CC[C@H]3[C@@H]4CC[C@H](C(C)=O)[C@@]4(C)CC[C@@H]32)C1
progesterone_b4.mzML	MSV000100095	MassIVE	Putrescine_Pregnanolone	CC(NCCCCN)[C@H]1CC[C@H]2[C@@H]3CCC4C[C@H](O)CC[C@]4(C)[C@H]3CC[C@]12C
Estrone_A3_B2.mzML	MSV000100095	MassIVE	Histamine_Estrone	C[C@]12CC[C@@H]3c4ccc(O)cc4CC[C@H]3[C@@H]1CCC2NCCc1c[nH]cn1
Estrone_A3_B1.mzML	MSV000100095	MassIVE	Ornithine_Estrone	C[C@]12CC[C@@H]3c4ccc(O)cc4CC[C@H]3[C@@H]1CCC2NCCCC(N)C(=O)O
Estrone_A3_B1.mzML	MSV000100095	MassIVE	Asparagine_Estrone	C[C@]12CC[C@@H]3c4ccc(O)cc4CC[C@H]3[C@@H]1CCC2NC(CC(N)=O)C(=O)O
Estrone_A3_B2.mzML	MSV000100095	MassIVE	o-acetyl threonine_Estrone	CC(=O)O[C@H](C)[C@H](NC1CC[C@H]2[C@@H]3CCc4cc(O)ccc4[C@H]3CC[C@]12C)C(=O)O
Estrone_A3_B1.mzML	MSV000100095	MassIVE	Lysine_Estrone	C[C@]12CC[C@@H]3c4ccc(O)cc4CC[C@H]3[C@@H]1CCC2NCCCCC(N)C(=O)O
Estrone_A3_B2.mzML	MSV000100095	MassIVE	5-Methoxytryptamine_Estrone	COc1ccc2[nH]cc(CCNC3CC[C@H]4[C@@H]5CCc6cc(O)ccc6[C@H]5CC[C@]34C)c2c1
Estrone_A3_B1.mzML	MSV000100095	MassIVE	5-ASA_Estrone	C[C@]12CC[C@@H]3c4ccc(O)cc4CC[C@H]3[C@@H]1CCC2Nc1cc(C(=O)O)ccc1O
Estrone_A3_B2.mzML	MSV000100095	MassIVE	Agmatine_Estrone	C[C@]12CC[C@@H]3c4ccc(O)cc4CC[C@H]3[C@@H]1CCC2N(CCCCN)C(=N)N
Estrone_A3_B2.mzML	MSV000100095	MassIVE	Serotonin_Estrone	C[C@]12CC[C@@H]3c4ccc(O)cc4CC[C@H]3[C@@H]1CCC2NCCc1c[nH]c2ccc(O)cc12
Estrone_A3_B1.mzML	MSV000100095	MassIVE	Arginine_Estrone	C[C@]12CC[C@@H]3c4ccc(O)cc4CC[C@H]3[C@@H]1CCC2N(CCCC(N)C(=O)O)C(=N)N
Estrone_A3_B2.mzML	MSV000100095	MassIVE	Canavanine_Estrone	C[C@]12CC[C@@H]3c4ccc(O)cc4CC[C@H]3[C@@H]1CCC2N(OCC[C@H](N)C(=O)O)C(=N)N
Estrone_A3_B2.mzML	MSV000100095	MassIVE	Canavanine_Estrone	C[C@]12CC[C@@H]3c4ccc(O)cc4CC[C@H]3[C@@H]1CCC2NC(=N)NOCC[C@H](N)C(=O)O
Estrone_A3_B1.mzML	MSV000100095	MassIVE	Glutamine_Estrone	C[C@]12CC[C@@H]3c4ccc(O)cc4CC[C@H]3[C@@H]1CCC2NC(CCC(N)=O)C(=O)O
Estrone_A3_B2.mzML	MSV000100095	MassIVE	Canavanine_Estrone	C[C@]12CC[C@@H]3c4ccc(O)cc4CC[C@H]3[C@@H]1CCC2N[C@@H](CCONC(=N)N)C(=O)O
Estrone_A3_B1.mzML	MSV000100095	MassIVE	Glycine_Estrone	C[C@]12CC[C@@H]3c4ccc(O)cc4CC[C@H]3[C@@H]1CCC2NCC(=O)O
Estrone_A3_B2.mzML	MSV000100095	MassIVE	Agmatine_Estrone	C[C@]12CC[C@@H]3c4ccc(O)cc4CC[C@H]3[C@@H]1CCC2NC(=N)NCCCCN
Estrone_A3_B2.mzML	MSV000100095	MassIVE	Agmatine_Estrone	C[C@]12CC[C@@H]3c4ccc(O)cc4CC[C@H]3[C@@H]1CCC2NCCCCNC(=N)N
Estrone_A3_B2.mzML	MSV000100095	MassIVE	Hydroxyproline_Estrone	C[C@]12CC[C@@H]3c4ccc(O)cc4CC[C@H]3[C@@H]1CCC2N1CC(O)CC1C(=O)O
Estrone_A3_B1.mzML	MSV000100095	MassIVE	Proline_Estrone	C[C@]12CC[C@@H]3c4ccc(O)cc4CC[C@H]3[C@@H]1CCC2N1CCCC1C(=O)O
Estrone_A3_B2.mzML	MSV000100095	MassIVE	O-succinyl homoserine_Estrone	C[C@]12CC[C@@H]3c4ccc(O)cc4CC[C@H]3[C@@H]1CCC2N[C@@H](CCOC(=O)CCC(=O)O)C(=O)O
Estrone_A3_B1.mzML	MSV000100095	MassIVE	Alanine_Estrone	CC(NC1CC[C@H]2[C@@H]3CCc4cc(O)ccc4[C@H]3CC[C@]12C)C(=O)O
Estrone_A3_B1.mzML	MSV000100095	MassIVE	Arginine_Estrone	C[C@]12CC[C@@H]3c4ccc(O)cc4CC[C@H]3[C@@H]1CCC2NC(CCCNC(=N)N)C(=O)O
Estrone_A3_B1.mzML	MSV000100095	MassIVE	Serine_Estrone	C[C@]12CC[C@@H]3c4ccc(O)cc4CC[C@H]3[C@@H]1CCC2NC(CO)C(=O)O
Estrone_A3_B1.mzML	MSV000100095	MassIVE	Threonine_Estrone	CC(O)C(NC1CC[C@H]2[C@@H]3CCc4cc(O)ccc4[C@H]3CC[C@]12C)C(=O)O
Estrone_A3_B2.mzML	MSV000100095	MassIVE	3-nitro tyrosine_Estrone	C[C@]12CC[C@@H]3c4ccc(O)cc4CC[C@H]3[C@@H]1CCC2N[C@@H](Cc1ccc(O)c([N+](=O)[O-])c1)C(=O)O
Estrone_A3_B2.mzML	MSV000100095	MassIVE	2-phenylglycine_Estrone	C[C@]12CC[C@@H]3c4ccc(O)cc4CC[C@H]3[C@@H]1CCC2NC(C(=O)O)c1ccccc1
Estrone_A3_B2.mzML	MSV000100095	MassIVE	GABA_Estrone	C[C@]12CC[C@@H]3c4ccc(O)cc4CC[C@H]3[C@@H]1CCC2NCCCC(=O)O
Estrone_A3_B2.mzML	MSV000100095	MassIVE	Tyramine_Estrone	C[C@]12CC[C@@H]3c4ccc(O)cc4CC[C@H]3[C@@H]1CCC2NCCc1ccc(O)cc1
Estrone_A3_B1.mzML	MSV000100095	MassIVE	Phenylalanine_Estrone	C[C@]12CC[C@@H]3c4ccc(O)cc4CC[C@H]3[C@@H]1CCC2NC(Cc1ccccc1)C(=O)O
Estrone_A3_B1.mzML	MSV000100095	MassIVE	Lysine_Estrone	C[C@]12CC[C@@H]3c4ccc(O)cc4CC[C@H]3[C@@H]1CCC2NC(CCCCN)C(=O)O
Estrone_A3_B1.mzML	MSV000100095	MassIVE	Valine_Estrone	CC(C)C(NC1CC[C@H]2[C@@H]3CCc4cc(O)ccc4[C@H]3CC[C@]12C)C(=O)O
Estrone_A3_B2.mzML	MSV000100095	MassIVE	L-DOPA_Estrone	C[C@]12CC[C@@H]3c4ccc(O)cc4CC[C@H]3[C@@H]1CCC2NC(Cc1ccc(O)c(O)c1)C(=O)O
Estrone_A3_B2.mzML	MSV000100095	MassIVE	homoarginine_Estrone	C[C@]12CC[C@@H]3c4ccc(O)cc4CC[C@H]3[C@@H]1CCC2N[C@@H](CCCCNC(=N)N)C(=O)O
Estrone_A3_B2.mzML	MSV000100095	MassIVE	2-aminoethylphosphonic_Estrone	C[C@]12CC[C@@H]3c4ccc(O)cc4CC[C@H]3[C@@H]1CCC2NCCP(=O)(O)O
Estrone_A3_B2.mzML	MSV000100095	MassIVE	Dopamine_Estrone	C[C@]12CC[C@@H]3c4ccc(O)cc4CC[C@H]3[C@@H]1CCC2NCCc1ccc(O)c(O)c1
Estrone_A3_B2.mzML	MSV000100095	MassIVE	homoarginine_Estrone	C[C@]12CC[C@@H]3c4ccc(O)cc4CC[C@H]3[C@@H]1CCC2NC(=N)NCCCC[C@H](N)C(=O)O
Estrone_A3_B1.mzML	MSV000100095	MassIVE	Ornithine_Estrone	C[C@]12CC[C@@H]3c4ccc(O)cc4CC[C@H]3[C@@H]1CCC2NC(CCCN)C(=O)O
Estrone_A3_B2.mzML	MSV000100095	MassIVE	Tryptamine_Estrone	C[C@]12CC[C@@H]3c4ccc(O)cc4CC[C@H]3[C@@H]1CCC2NCCc1c[nH]c2ccccc12
Estrone_A3_B2.mzML	MSV000100095	MassIVE	n-methyl taurine_Estrone	CN(CCS(=O)(=O)O)C1CC[C@H]2[C@@H]3CCc4cc(O)ccc4[C@H]3CC[C@]12C
Estrone_A3_B1.mzML	MSV000100095	MassIVE	glycylvaline_Estrone	CC(C)[C@H](NC(=O)CNC1CC[C@H]2[C@@H]3CCc4cc(O)ccc4[C@H]3CC[C@]12C)C(=O)O
Estrone_A3_B1.mzML	MSV000100095	MassIVE	Aspartic acid_Estrone	C[C@]12CC[C@@H]3c4ccc(O)cc4CC[C@H]3[C@@H]1CCC2NC(CC(=O)O)C(=O)O
Estrone_A3_B1.mzML	MSV000100095	MassIVE	Homocysteine thiolactone_Estrone	C[C@]12CC[C@@H]3c4ccc(O)cc4CC[C@H]3[C@@H]1CCC2N[C@H]1CCSC1=O
Estrone_A3_B2.mzML	MSV000100095	MassIVE	Taurine_Estrone	C[C@]12CC[C@@H]3c4ccc(O)cc4CC[C@H]3[C@@H]1CCC2NCCS(=O)(=O)O
Estrone_A3_B1.mzML	MSV000100095	MassIVE	Tyrosine_Estrone	C[C@]12CC[C@@H]3c4ccc(O)cc4CC[C@H]3[C@@H]1CCC2NC(Cc1ccc(O)cc1)C(=O)O
Estrone_A3_B1.mzML	MSV000100095	MassIVE	Tryptophan_Estrone	C[C@]12CC[C@@H]3c4ccc(O)cc4CC[C@H]3[C@@H]1CCC2NC(Cc1c[nH]c2ccccc12)C(=O)O
Estrone_A3_B1.mzML	MSV000100095	MassIVE	Glutamic acid_Estrone	C[C@]12CC[C@@H]3c4ccc(O)cc4CC[C@H]3[C@@H]1CCC2NC(CCC(=O)O)C(=O)O
Estrone_A3_B1.mzML	MSV000100095	MassIVE	Histidine_Estrone	C[C@]12CC[C@@H]3c4ccc(O)cc4CC[C@H]3[C@@H]1CCC2NC(Cc1cnc[nH]1)C(=O)O
Estrone_A3_B1.mzML	MSV000100095	MassIVE	Methionine_Estrone	CSCC[C@H](NC1CC[C@H]2[C@@H]3CCc4cc(O)ccc4[C@H]3CC[C@]12C)C(=O)O
Estrone_A3_B1.mzML	MSV000100095	MassIVE	Isoleucine_Estrone	CC[C@H](C)[C@H](NC1CC[C@H]2[C@@H]3CCc4cc(O)ccc4[C@H]3CC[C@]12C)C(=O)O
Estrone_A3_B2.mzML	MSV000100095	MassIVE	homoarginine_Estrone	C[C@]12CC[C@@H]3c4ccc(O)cc4CC[C@H]3[C@@H]1CCC2N(CCCC[C@H](N)C(=O)O)C(=N)N
Estrone_A3_B2.mzML	MSV000100095	MassIVE	Leucine_Estrone	CC(C)CC(NC1CC[C@H]2[C@@H]3CCc4cc(O)ccc4[C@H]3CC[C@]12C)C(=O)O
Estrone_A3_B2.mzML	MSV000100095	MassIVE	Phenethylamine_Estrone	C[C@]12CC[C@@H]3c4ccc(O)cc4CC[C@H]3[C@@H]1CCC2NCCc1ccccc1
Estrone_A3_B1.mzML	MSV000100095	MassIVE	Arginine_Estrone	C[C@]12CC[C@@H]3c4ccc(O)cc4CC[C@H]3[C@@H]1CCC2NC(=N)NCCCC(N)C(=O)O
tetrahydrocortisol_A9_B2.mzML	MSV000100095	MassIVE	2-aminoethylphosphonic_tetrahydrocortisol	C[C@]12CCC(O)CC1CC[C@@H]1[C@@H]2C(O)C[C@@]2(C)[C@H]1CC[C@]2(O)C(CO)NCCP(=O)(O)O
tetrahydrocortisol_A9_B1.mzML	MSV000100095	MassIVE	Homocysteine thiolactone_tetrahydrocortisol	C[C@]12CCC(O)CC1CC[C@@H]1[C@@H]2C(O)C[C@@]2(C)[C@H]1CC[C@]2(O)C(CO)N[C@H]1CCSC1=O
tetrahydrocortisol_A9_B2.mzML	MSV000100095	MassIVE	3-nitro tyrosine_tetrahydrocortisol	C[C@]12CCC(O)CC1CC[C@@H]1[C@@H]2C(O)C[C@@]2(C)[C@H]1CC[C@]2(O)C(CO)N[C@@H](Cc1ccc(O)c([N+](=O)[O-])c1)C(=O)O
tetrahydrocortisol_A9_B2.mzML	MSV000100095	MassIVE	Serotonin_tetrahydrocortisol	C[C@]12CCC(O)CC1CC[C@@H]1[C@@H]2C(O)C[C@@]2(C)[C@H]1CC[C@]2(O)C(CO)NCCc1c[nH]c2ccc(O)cc12
tetrahydrocortisol_A9_B2.mzML	MSV000100095	MassIVE	n-methyl taurine_tetrahydrocortisol	CN(CCS(=O)(=O)O)C(CO)[C@@]1(O)CC[C@H]2[C@@H]3CCC4CC(O)CC[C@]4(C)[C@H]3C(O)C[C@@]21C
tetrahydrocortisol_A9_B1.mzML	MSV000100095	MassIVE	glycylvaline_tetrahydrocortisol	CC(C)[C@H](NC(=O)CNC(CO)[C@@]1(O)CC[C@H]2[C@@H]3CCC4CC(O)CC[C@]4(C)[C@H]3C(O)C[C@@]21C)C(=O)O
tetrahydrocortisol_A9_B1.mzML	MSV000100095	MassIVE	Valine_tetrahydrocortisol	CC(C)C(NC(CO)[C@@]1(O)CC[C@H]2[C@@H]3CCC4CC(O)CC[C@]4(C)[C@H]3C(O)C[C@@]21C)C(=O)O
tetrahydrocortisol_A9_B1.mzML	MSV000100095	MassIVE	Lysine_tetrahydrocortisol	C[C@]12CCC(O)CC1CC[C@@H]1[C@@H]2C(O)C[C@@]2(C)[C@H]1CC[C@]2(O)C(CO)NC(CCCCN)C(=O)O
tetrahydrocortisol_A9_B2.mzML	MSV000100095	MassIVE	homoarginine_tetrahydrocortisol	C[C@]12CCC(O)CC1CC[C@@H]1[C@@H]2C(O)C[C@@]2(C)[C@H]1CC[C@]2(O)C(CO)N(CCCC[C@H](N)C(=O)O)C(=N)N
tetrahydrocortisol_A9_B1.mzML	MSV000100095	MassIVE	Glycine_tetrahydrocortisol	C[C@]12CCC(O)CC1CC[C@@H]1[C@@H]2C(O)C[C@@]2(C)[C@H]1CC[C@]2(O)C(CO)NCC(=O)O
tetrahydrocortisol_A9_B2.mzML	MSV000100095	MassIVE	GABA_tetrahydrocortisol	C[C@]12CCC(O)CC1CC[C@@H]1[C@@H]2C(O)C[C@@]2(C)[C@H]1CC[C@]2(O)C(CO)NCCCC(=O)O
tetrahydrocortisol_A9_B1.mzML	MSV000100095	MassIVE	Ornithine_tetrahydrocortisol	C[C@]12CCC(O)CC1CC[C@@H]1[C@@H]2C(O)C[C@@]2(C)[C@H]1CC[C@]2(O)C(CO)NC(CCCN)C(=O)O
tetrahydrocortisol_A9_B2.mzML	MSV000100095	MassIVE	2-phenylglycine_tetrahydrocortisol	C[C@]12CCC(O)CC1CC[C@@H]1[C@@H]2C(O)C[C@@]2(C)[C@H]1CC[C@]2(O)C(CO)NC(C(=O)O)c1ccccc1
tetrahydrocortisol_A9_B1.mzML	MSV000100095	MassIVE	Lysine_tetrahydrocortisol	C[C@]12CCC(O)CC1CC[C@@H]1[C@@H]2C(O)C[C@@]2(C)[C@H]1CC[C@]2(O)C(CO)NCCCCC(N)C(=O)O
tetrahydrocortisol_A9_B2.mzML	MSV000100095	MassIVE	homoarginine_tetrahydrocortisol	C[C@]12CCC(O)CC1CC[C@@H]1[C@@H]2C(O)C[C@@]2(C)[C@H]1CC[C@]2(O)C(CO)N[C@@H](CCCCNC(=N)N)C(=O)O
tetrahydrocortisol_A9_B2.mzML	MSV000100095	MassIVE	Agmatine_tetrahydrocortisol	C[C@]12CCC(O)CC1CC[C@@H]1[C@@H]2C(O)C[C@@]2(C)[C@H]1CC[C@]2(O)C(CO)NC(=N)NCCCCN
tetrahydrocortisol_A9_B2.mzML	MSV000100095	MassIVE	O-succinyl homoserine_tetrahydrocortisol	C[C@]12CCC(O)CC1CC[C@@H]1[C@@H]2C(O)C[C@@]2(C)[C@H]1CC[C@]2(O)C(CO)N[C@@H](CCOC(=O)CCC(=O)O)C(=O)O
tetrahydrocortisol_A9_B1.mzML	MSV000100095	MassIVE	Arginine_tetrahydrocortisol	C[C@]12CCC(O)CC1CC[C@@H]1[C@@H]2C(O)C[C@@]2(C)[C@H]1CC[C@]2(O)C(CO)NC(=N)NCCCC(N)C(=O)O
tetrahydrocortisol_A9_B1.mzML	MSV000100095	MassIVE	Proline_tetrahydrocortisol	C[C@]12CCC(O)CC1CC[C@@H]1[C@@H]2C(O)C[C@@]2(C)[C@H]1CC[C@]2(O)C(CO)N1CCCC1C(=O)O
tetrahydrocortisol_A9_B2.mzML	MSV000100095	MassIVE	Canavanine_tetrahydrocortisol	C[C@]12CCC(O)CC1CC[C@@H]1[C@@H]2C(O)C[C@@]2(C)[C@H]1CC[C@]2(O)C(CO)N(OCC[C@H](N)C(=O)O)C(=N)N
tetrahydrocortisol_A9_B1.mzML	MSV000100095	MassIVE	Ornithine_tetrahydrocortisol	C[C@]12CCC(O)CC1CC[C@@H]1[C@@H]2C(O)C[C@@]2(C)[C@H]1CC[C@]2(O)C(CO)NCCCC(N)C(=O)O
tetrahydrocortisol_A9_B2.mzML	MSV000100095	MassIVE	Leucine_tetrahydrocortisol	CC(C)CC(NC(CO)[C@@]1(O)CC[C@H]2[C@@H]3CCC4CC(O)CC[C@]4(C)[C@H]3C(O)C[C@@]21C)C(=O)O
tetrahydrocortisol_A9_B2.mzML	MSV000100095	MassIVE	Dopamine_tetrahydrocortisol	C[C@]12CCC(O)CC1CC[C@@H]1[C@@H]2C(O)C[C@@]2(C)[C@H]1CC[C@]2(O)C(CO)NCCc1ccc(O)c(O)c1
tetrahydrocortisol_A9_B2.mzML	MSV000100095	MassIVE	Histamine_tetrahydrocortisol	C[C@]12CCC(O)CC1CC[C@@H]1[C@@H]2C(O)C[C@@]2(C)[C@H]1CC[C@]2(O)C(CO)NCCc1c[nH]cn1
tetrahydrocortisol_A9_B2.mzML	MSV000100095	MassIVE	Agmatine_tetrahydrocortisol	C[C@]12CCC(O)CC1CC[C@@H]1[C@@H]2C(O)C[C@@]2(C)[C@H]1CC[C@]2(O)C(CO)N(CCCCN)C(=N)N
tetrahydrocortisol_A9_B1.mzML	MSV000100095	MassIVE	Arginine_tetrahydrocortisol	C[C@]12CCC(O)CC1CC[C@@H]1[C@@H]2C(O)C[C@@]2(C)[C@H]1CC[C@]2(O)C(CO)N(CCCC(N)C(=O)O)C(=N)N
tetrahydrocortisol_A9_B1.mzML	MSV000100095	MassIVE	Phenylalanine_tetrahydrocortisol	C[C@]12CCC(O)CC1CC[C@@H]1[C@@H]2C(O)C[C@@]2(C)[C@H]1CC[C@]2(O)C(CO)NC(Cc1ccccc1)C(=O)O
tetrahydrocortisol_A9_B1.mzML	MSV000100095	MassIVE	Threonine_tetrahydrocortisol	CC(O)C(NC(CO)[C@@]1(O)CC[C@H]2[C@@H]3CCC4CC(O)CC[C@]4(C)[C@H]3C(O)C[C@@]21C)C(=O)O
tetrahydrocortisol_A9_B2.mzML	MSV000100095	MassIVE	Hydroxyproline_tetrahydrocortisol	C[C@]12CCC(O)CC1CC[C@@H]1[C@@H]2C(O)C[C@@]2(C)[C@H]1CC[C@]2(O)C(CO)N1CC(O)CC1C(=O)O
tetrahydrocortisol_A9_B1.mzML	MSV000100095	MassIVE	Alanine_tetrahydrocortisol	CC(NC(CO)[C@@]1(O)CC[C@H]2[C@@H]3CCC4CC(O)CC[C@]4(C)[C@H]3C(O)C[C@@]21C)C(=O)O
tetrahydrocortisol_A9_B1.mzML	MSV000100095	MassIVE	Asparagine_tetrahydrocortisol	C[C@]12CCC(O)CC1CC[C@@H]1[C@@H]2C(O)C[C@@]2(C)[C@H]1CC[C@]2(O)C(CO)NC(CC(N)=O)C(=O)O
tetrahydrocortisol_A9_B2.mzML	MSV000100095	MassIVE	homoarginine_tetrahydrocortisol	C[C@]12CCC(O)CC1CC[C@@H]1[C@@H]2C(O)C[C@@]2(C)[C@H]1CC[C@]2(O)C(CO)NC(=N)NCCCC[C@H](N)C(=O)O
tetrahydrocortisol_A9_B2.mzML	MSV000100095	MassIVE	o-acetyl threonine_tetrahydrocortisol	CC(=O)O[C@H](C)[C@H](NC(CO)[C@@]1(O)CC[C@H]2[C@@H]3CCC4CC(O)CC[C@]4(C)[C@H]3C(O)C[C@@]21C)C(=O)O
tetrahydrocortisol_A9_B1.mzML	MSV000100095	MassIVE	Histidine_tetrahydrocortisol	C[C@]12CCC(O)CC1CC[C@@H]1[C@@H]2C(O)C[C@@]2(C)[C@H]1CC[C@]2(O)C(CO)NC(Cc1cnc[nH]1)C(=O)O
tetrahydrocortisol_A9_B1.mzML	MSV000100095	MassIVE	Tryptophan_tetrahydrocortisol	C[C@]12CCC(O)CC1CC[C@@H]1[C@@H]2C(O)C[C@@]2(C)[C@H]1CC[C@]2(O)C(CO)NC(Cc1c[nH]c2ccccc12)C(=O)O
tetrahydrocortisol_A9_B1.mzML	MSV000100095	MassIVE	Tyrosine_tetrahydrocortisol	C[C@]12CCC(O)CC1CC[C@@H]1[C@@H]2C(O)C[C@@]2(C)[C@H]1CC[C@]2(O)C(CO)NC(Cc1ccc(O)cc1)C(=O)O
tetrahydrocortisol_A9_B2.mzML	MSV000100095	MassIVE	Tryptamine_tetrahydrocortisol	C[C@]12CCC(O)CC1CC[C@@H]1[C@@H]2C(O)C[C@@]2(C)[C@H]1CC[C@]2(O)C(CO)NCCc1c[nH]c2ccccc12
tetrahydrocortisol_A9_B1.mzML	MSV000100095	MassIVE	Isoleucine_tetrahydrocortisol	CC[C@H](C)[C@H](NC(CO)[C@@]1(O)CC[C@H]2[C@@H]3CCC4CC(O)CC[C@]4(C)[C@H]3C(O)C[C@@]21C)C(=O)O
tetrahydrocortisol_A9_B1.mzML	MSV000100095	MassIVE	5-ASA_tetrahydrocortisol	C[C@]12CCC(O)CC1CC[C@@H]1[C@@H]2C(O)C[C@@]2(C)[C@H]1CC[C@]2(O)C(CO)Nc1cc(C(=O)O)ccc1O
tetrahydrocortisol_A9_B2.mzML	MSV000100095	MassIVE	Canavanine_tetrahydrocortisol	C[C@]12CCC(O)CC1CC[C@@H]1[C@@H]2C(O)C[C@@]2(C)[C@H]1CC[C@]2(O)C(CO)N[C@@H](CCONC(=N)N)C(=O)O
tetrahydrocortisol_A9_B1.mzML	MSV000100095	MassIVE	Arginine_tetrahydrocortisol	C[C@]12CCC(O)CC1CC[C@@H]1[C@@H]2C(O)C[C@@]2(C)[C@H]1CC[C@]2(O)C(CO)NC(CCCNC(=N)N)C(=O)O
tetrahydrocortisol_A9_B1.mzML	MSV000100095	MassIVE	Aspartic acid_tetrahydrocortisol	C[C@]12CCC(O)CC1CC[C@@H]1[C@@H]2C(O)C[C@@]2(C)[C@H]1CC[C@]2(O)C(CO)NC(CC(=O)O)C(=O)O
tetrahydrocortisol_A9_B1.mzML	MSV000100095	MassIVE	Methionine_tetrahydrocortisol	CSCC[C@H](NC(CO)[C@@]1(O)CC[C@H]2[C@@H]3CCC4CC(O)CC[C@]4(C)[C@H]3C(O)C[C@@]21C)C(=O)O
tetrahydrocortisol_A9_B2.mzML	MSV000100095	MassIVE	Phenethylamine_tetrahydrocortisol	C[C@]12CCC(O)CC1CC[C@@H]1[C@@H]2C(O)C[C@@]2(C)[C@H]1CC[C@]2(O)C(CO)NCCc1ccccc1
tetrahydrocortisol_A9_B2.mzML	MSV000100095	MassIVE	Canavanine_tetrahydrocortisol	C[C@]12CCC(O)CC1CC[C@@H]1[C@@H]2C(O)C[C@@]2(C)[C@H]1CC[C@]2(O)C(CO)NC(=N)NOCC[C@H](N)C(=O)O
tetrahydrocortisol_A9_B2.mzML	MSV000100095	MassIVE	Tyramine_tetrahydrocortisol	C[C@]12CCC(O)CC1CC[C@@H]1[C@@H]2C(O)C[C@@]2(C)[C@H]1CC[C@]2(O)C(CO)NCCc1ccc(O)cc1
tetrahydrocortisol_A9_B2.mzML	MSV000100095	MassIVE	5-Methoxytryptamine_tetrahydrocortisol	COc1ccc2[nH]cc(CCNC(CO)[C@@]3(O)CC[C@H]4[C@@H]5CCC6CC(O)CC[C@]6(C)[C@H]5C(O)C[C@@]43C)c2c1
tetrahydrocortisol_A9_B1.mzML	MSV000100095	MassIVE	Glutamic acid_tetrahydrocortisol	C[C@]12CCC(O)CC1CC[C@@H]1[C@@H]2C(O)C[C@@]2(C)[C@H]1CC[C@]2(O)C(CO)NC(CCC(=O)O)C(=O)O
tetrahydrocortisol_A9_B2.mzML	MSV000100095	MassIVE	Taurine_tetrahydrocortisol	C[C@]12CCC(O)CC1CC[C@@H]1[C@@H]2C(O)C[C@@]2(C)[C@H]1CC[C@]2(O)C(CO)NCCS(=O)(=O)O
tetrahydrocortisol_A9_B2.mzML	MSV000100095	MassIVE	Agmatine_tetrahydrocortisol	C[C@]12CCC(O)CC1CC[C@@H]1[C@@H]2C(O)C[C@@]2(C)[C@H]1CC[C@]2(O)C(CO)NCCCCNC(=N)N
tetrahydrocortisol_A9_B1.mzML	MSV000100095	MassIVE	Glutamine_tetrahydrocortisol	C[C@]12CCC(O)CC1CC[C@@H]1[C@@H]2C(O)C[C@@]2(C)[C@H]1CC[C@]2(O)C(CO)NC(CCC(N)=O)C(=O)O
tetrahydrocortisol_A9_B1.mzML	MSV000100095	MassIVE	Serine_tetrahydrocortisol	C[C@]12CCC(O)CC1CC[C@@H]1[C@@H]2C(O)C[C@@]2(C)[C@H]1CC[C@]2(O)C(CO)NC(CO)C(=O)O
tetrahydrocortisol_A9_B2.mzML	MSV000100095	MassIVE	L-DOPA_tetrahydrocortisol	C[C@]12CCC(O)CC1CC[C@@H]1[C@@H]2C(O)C[C@@]2(C)[C@H]1CC[C@]2(O)C(CO)NC(Cc1ccc(O)c(O)c1)C(=O)O
2,4-pentanedione_Amine_batch1_P1_G12_drug.mzML	MSV000100095	MassIVE	2,4-pentanedione_Metformin	CC(=O)CC(C)NC(=N)NC(=N)N(C)C
2,4-pentanedione_Amine_batch1_P1_G12_drug.mzML	MSV000100095	MassIVE	2,4-pentanedione_Valacyclovir	CC(=O)CC(C)N[C@H](C(=O)OCCOCn1cnc2c(=O)[nH]c(N)nc21)C(C)C
2,4-pentanedione_Amine_batch1_P1_G12_drug.mzML	MSV000100095	MassIVE	2,4-pentanedione_Lisinopril	CC(=O)CC(C)N([C@@H](CCc1ccccc1)C(=O)O)[C@@H](CCCCN)C(=O)N1CCC[C@H]1C(=O)O
2,4-pentanedione_Amine_batch1_P1_G12_drug.mzML	MSV000100095	MassIVE	2,4-pentanedione_Hydralazine	CC(=O)CC(C)N(N)c1nncc2ccccc12
2,4-pentanedione_Amine_batch1_P1_G12_drug.mzML	MSV000100095	MassIVE	2,4-pentanedione_Isoniazid	CC(=O)CC(C)NNC(=O)c1ccncc1
2,4-pentanedione_Amine_batch1_P1_G12_drug.mzML	MSV000100095	MassIVE	2,4-pentanedione_Lisinopril	CC(=O)CC(C)NCCCC[C@H](N[C@@H](CCc1ccccc1)C(=O)O)C(=O)N1CCC[C@H]1C(=O)O
2,4-pentanedione_Amine_batch1_P1_G12_drug.mzML	MSV000100095	MassIVE	2,4-pentanedione_Carvedilol	COc1ccccc1OCCN(CC(O)COc1cccc2[nH]c3ccccc3c12)C(C)CC(C)=O
2,4-pentanedione_Amine_batch1_P1_G12_drug.mzML	MSV000100095	MassIVE	2,4-pentanedione_Sitagliptin	CC(=O)CC(C)N[C@@H](CC(=O)N1CCn2c(nnc2C(F)(F)F)C1)Cc1cc(F)c(F)cc1F
2,4-pentanedione_Amine_batch1_P1_G12_drug.mzML	MSV000100095	MassIVE	2,4-pentanedione_Valacyclovir	CC(=O)CC(C)Nc1nc2c(ncn2COCCOC(=O)[C@@H](N)C(C)C)c(=O)[nH]1
2,4-pentanedione_Amine_batch1_P1_G12_drug.mzML	MSV000100095	MassIVE	2,4-pentanedione_Hydralazine	CC(=O)CC(C)NNc1nncc2ccccc12
2,4-pentanedione_Amine_batch1_P1_G12_drug.mzML	MSV000100095	MassIVE	2,4-pentanedione_Alendronate	CC(=O)CC(C)NCCCC(O)(P(=O)(O)O)P(=O)(O)O
2,4-pentanedione_Amine_batch1_P1_G12_drug.mzML	MSV000100095	MassIVE	2,4-pentanedione_Metformin	CC(=O)CC(C)N(C(=N)N)C(=N)N(C)C
2,6-Dimethyl-5-heptenal_Amine_batch1_P1_C6_drug.mzML	MSV000100095	MassIVE	2,6-Dimethyl-5-heptenal_Carvedilol	COc1ccccc1OCCN(CC(C)CCC=C(C)C)CC(O)COc1cccc2[nH]c3ccccc3c12
2,6-Dimethyl-5-heptenal_Amine_batch1_P1_C6_drug.mzML	MSV000100095	MassIVE	2,6-Dimethyl-5-heptenal_Hydralazine	CC(C)=CCCC(C)CNNc1nncc2ccccc12
2,6-Dimethyl-5-heptenal_Amine_batch1_P1_C6_drug.mzML	MSV000100095	MassIVE	2,6-Dimethyl-5-heptenal_Valacyclovir	CC(C)=CCCC(C)CN[C@H](C(=O)OCCOCn1cnc2c(=O)[nH]c(N)nc21)C(C)C
2,6-Dimethyl-5-heptenal_Amine_batch1_P1_C6_drug.mzML	MSV000100095	MassIVE	2,6-Dimethyl-5-heptenal_Alendronate	CC(C)=CCCC(C)CNCCCC(O)(P(=O)(O)O)P(=O)(O)O
2,6-Dimethyl-5-heptenal_Amine_batch1_P1_C6_drug.mzML	MSV000100095	MassIVE	2,6-Dimethyl-5-heptenal_Metformin	CC(C)=CCCC(C)CNC(=N)NC(=N)N(C)C
2,6-Dimethyl-5-heptenal_Amine_batch1_P1_C6_drug.mzML	MSV000100095	MassIVE	2,6-Dimethyl-5-heptenal_Sitagliptin	CC(C)=CCCC(C)CN[C@@H](CC(=O)N1CCn2c(nnc2C(F)(F)F)C1)Cc1cc(F)c(F)cc1F
2,6-Dimethyl-5-heptenal_Amine_batch1_P1_C6_drug.mzML	MSV000100095	MassIVE	2,6-Dimethyl-5-heptenal_Lisinopril	CC(C)=CCCC(C)CN([C@@H](CCc1ccccc1)C(=O)O)[C@@H](CCCCN)C(=O)N1CCC[C@H]1C(=O)O
2,6-Dimethyl-5-heptenal_Amine_batch1_P1_C6_drug.mzML	MSV000100095	MassIVE	2,6-Dimethyl-5-heptenal_Lisinopril	CC(C)=CCCC(C)CNCCCC[C@H](N[C@@H](CCc1ccccc1)C(=O)O)C(=O)N1CCC[C@H]1C(=O)O
2,6-Dimethyl-5-heptenal_Amine_batch1_P1_C6_drug.mzML	MSV000100095	MassIVE	2,6-Dimethyl-5-heptenal_Hydralazine	CC(C)=CCCC(C)CN(N)c1nncc2ccccc12
2,6-Dimethyl-5-heptenal_Amine_batch1_P1_C6_drug.mzML	MSV000100095	MassIVE	2,6-Dimethyl-5-heptenal_Isoniazid	CC(C)=CCCC(C)CNNC(=O)c1ccncc1
2,6-Dimethyl-5-heptenal_Amine_batch1_P1_C6_drug.mzML	MSV000100095	MassIVE	2,6-Dimethyl-5-heptenal_Valacyclovir	CC(C)=CCCC(C)CNc1nc2c(ncn2COCCOC(=O)[C@@H](N)C(C)C)c(=O)[nH]1
2,6-Dimethyl-5-heptenal_Amine_batch1_P1_C6_drug.mzML	MSV000100095	MassIVE	2,6-Dimethyl-5-heptenal_Metformin	CC(C)=CCCC(C)CN(C(=N)N)C(=N)N(C)C
2-Decanone_Amine_batch1_P1_E3_drug.mzML	MSV000100095	MassIVE	2-Decanone_Isoniazid	CCCCCCCCC(C)NNC(=O)c1ccncc1
2-Decanone_Amine_batch1_P1_E3_drug.mzML	MSV000100095	MassIVE	2-Decanone_Metformin	CCCCCCCCC(C)N(C(=N)N)C(=N)N(C)C
2-Decanone_Amine_batch1_P1_E3_drug.mzML	MSV000100095	MassIVE	2-Decanone_Lisinopril	CCCCCCCCC(C)NCCCC[C@H](N[C@@H](CCc1ccccc1)C(=O)O)C(=O)N1CCC[C@H]1C(=O)O
2-Decanone_Amine_batch1_P1_E3_drug.mzML	MSV000100095	MassIVE	2-Decanone_Hydralazine	CCCCCCCCC(C)NNc1nncc2ccccc12
2-Decanone_Amine_batch1_P1_E3_drug.mzML	MSV000100095	MassIVE	2-Decanone_Carvedilol	CCCCCCCCC(C)N(CCOc1ccccc1OC)CC(O)COc1cccc2[nH]c3ccccc3c12
2-Decanone_Amine_batch1_P1_E3_drug.mzML	MSV000100095	MassIVE	2-Decanone_Valacyclovir	CCCCCCCCC(C)Nc1nc2c(ncn2COCCOC(=O)[C@@H](N)C(C)C)c(=O)[nH]1
2-Decanone_Amine_batch1_P1_E3_drug.mzML	MSV000100095	MassIVE	2-Decanone_Alendronate	CCCCCCCCC(C)NCCCC(O)(P(=O)(O)O)P(=O)(O)O
2-Decanone_Amine_batch1_P1_E3_drug.mzML	MSV000100095	MassIVE	2-Decanone_Hydralazine	CCCCCCCCC(C)N(N)c1nncc2ccccc12
2-Decanone_Amine_batch1_P1_E3_drug.mzML	MSV000100095	MassIVE	2-Decanone_Lisinopril	CCCCCCCCC(C)N([C@@H](CCc1ccccc1)C(=O)O)[C@@H](CCCCN)C(=O)N1CCC[C@H]1C(=O)O
2-Decanone_Amine_batch1_P1_E3_drug.mzML	MSV000100095	MassIVE	2-Decanone_Metformin	CCCCCCCCC(C)NC(=N)NC(=N)N(C)C
2-Decanone_Amine_batch1_P1_E3_drug.mzML	MSV000100095	MassIVE	2-Decanone_Valacyclovir	CCCCCCCCC(C)N[C@H](C(=O)OCCOCn1cnc2c(=O)[nH]c(N)nc21)C(C)C
2-Decanone_Amine_batch1_P1_E3_drug.mzML	MSV000100095	MassIVE	2-Decanone_Sitagliptin	CCCCCCCCC(C)N[C@@H](CC(=O)N1CCn2c(nnc2C(F)(F)F)C1)Cc1cc(F)c(F)cc1F
2-Heptanone_Amine_batch1_P1_E2_drug.mzML	MSV000100095	MassIVE	2-Heptanone_Alendronate	CCCCCC(C)NCCCC(O)(P(=O)(O)O)P(=O)(O)O
2-Heptanone_Amine_batch1_P1_E2_drug.mzML	MSV000100095	MassIVE	2-Heptanone_Lisinopril	CCCCCC(C)NCCCC[C@H](N[C@@H](CCc1ccccc1)C(=O)O)C(=O)N1CCC[C@H]1C(=O)O
2-Heptanone_Amine_batch1_P1_E2_drug.mzML	MSV000100095	MassIVE	2-Heptanone_Metformin	CCCCCC(C)NC(=N)NC(=N)N(C)C
2-Heptanone_Amine_batch1_P1_E2_drug.mzML	MSV000100095	MassIVE	2-Heptanone_Valacyclovir	CCCCCC(C)Nc1nc2c(ncn2COCCOC(=O)[C@@H](N)C(C)C)c(=O)[nH]1
2-Heptanone_Amine_batch1_P1_E2_drug.mzML	MSV000100095	MassIVE	2-Heptanone_Carvedilol	CCCCCC(C)N(CCOc1ccccc1OC)CC(O)COc1cccc2[nH]c3ccccc3c12
2-Heptanone_Amine_batch1_P1_E2_drug.mzML	MSV000100095	MassIVE	2-Heptanone_Metformin	CCCCCC(C)N(C(=N)N)C(=N)N(C)C
2-Heptanone_Amine_batch1_P1_E2_drug.mzML	MSV000100095	MassIVE	2-Heptanone_Valacyclovir	CCCCCC(C)N[C@H](C(=O)OCCOCn1cnc2c(=O)[nH]c(N)nc21)C(C)C
2-Heptanone_Amine_batch1_P1_E2_drug.mzML	MSV000100095	MassIVE	2-Heptanone_Hydralazine	CCCCCC(C)N(N)c1nncc2ccccc12
2-Heptanone_Amine_batch1_P1_E2_drug.mzML	MSV000100095	MassIVE	2-Heptanone_Lisinopril	CCCCCC(C)N([C@@H](CCc1ccccc1)C(=O)O)[C@@H](CCCCN)C(=O)N1CCC[C@H]1C(=O)O
2-Heptanone_Amine_batch1_P1_E2_drug.mzML	MSV000100095	MassIVE	2-Heptanone_Sitagliptin	CCCCCC(C)N[C@@H](CC(=O)N1CCn2c(nnc2C(F)(F)F)C1)Cc1cc(F)c(F)cc1F
2-Heptanone_Amine_batch1_P1_E2_drug.mzML	MSV000100095	MassIVE	2-Heptanone_Hydralazine	CCCCCC(C)NNc1nncc2ccccc12
2-Heptanone_Amine_batch1_P1_E2_drug.mzML	MSV000100095	MassIVE	2-Heptanone_Isoniazid	CCCCCC(C)NNC(=O)c1ccncc1
2-Hydroxypropanal_Amine_batch1_P1_G8_drug.mzML	MSV000100095	MassIVE	2-Hydroxypropanal_Hydralazine	CC(O)CNNc1nncc2ccccc12
2-Hydroxypropanal_Amine_batch1_P1_G8_drug.mzML	MSV000100095	MassIVE	2-Hydroxypropanal_Hydralazine	CC(O)CN(N)c1nncc2ccccc12
2-Hydroxypropanal_Amine_batch1_P1_G8_drug.mzML	MSV000100095	MassIVE	2-Hydroxypropanal_Sitagliptin	CC(O)CN[C@@H](CC(=O)N1CCn2c(nnc2C(F)(F)F)C1)Cc1cc(F)c(F)cc1F
2-Hydroxypropanal_Amine_batch1_P1_G8_drug.mzML	MSV000100095	MassIVE	2-Hydroxypropanal_Carvedilol	COc1ccccc1OCCN(CC(C)O)CC(O)COc1cccc2[nH]c3ccccc3c12
2-Hydroxypropanal_Amine_batch1_P1_G8_drug.mzML	MSV000100095	MassIVE	2-Hydroxypropanal_Valacyclovir	CC(O)CN[C@H](C(=O)OCCOCn1cnc2c(=O)[nH]c(N)nc21)C(C)C
2-Hydroxypropanal_Amine_batch1_P1_G8_drug.mzML	MSV000100095	MassIVE	2-Hydroxypropanal_Lisinopril	CC(O)CN([C@@H](CCc1ccccc1)C(=O)O)[C@@H](CCCCN)C(=O)N1CCC[C@H]1C(=O)O
2-Hydroxypropanal_Amine_batch1_P1_G8_drug.mzML	MSV000100095	MassIVE	2-Hydroxypropanal_Valacyclovir	CC(O)CNc1nc2c(ncn2COCCOC(=O)[C@@H](N)C(C)C)c(=O)[nH]1
2-Hydroxypropanal_Amine_batch1_P1_G8_drug.mzML	MSV000100095	MassIVE	2-Hydroxypropanal_Lisinopril	CC(O)CNCCCC[C@H](N[C@@H](CCc1ccccc1)C(=O)O)C(=O)N1CCC[C@H]1C(=O)O
2-Hydroxypropanal_Amine_batch1_P1_G8_drug.mzML	MSV000100095	MassIVE	2-Hydroxypropanal_Alendronate	CC(O)CNCCCC(O)(P(=O)(O)O)P(=O)(O)O
2-Hydroxypropanal_Amine_batch1_P1_G8_drug.mzML	MSV000100095	MassIVE	2-Hydroxypropanal_Isoniazid	CC(O)CNNC(=O)c1ccncc1
2-Hydroxypropanal_Amine_batch1_P1_G8_drug.mzML	MSV000100095	MassIVE	2-Hydroxypropanal_Metformin	CC(O)CNC(=N)NC(=N)N(C)C
2-Hydroxypropanal_Amine_batch1_P1_G8_drug.mzML	MSV000100095	MassIVE	2-Hydroxypropanal_Metformin	CC(O)CN(C(=N)N)C(=N)N(C)C
2-Nonanone_Amine_batch1_P1_E12_drug.mzML	MSV000100095	MassIVE	2-Nonanone_Carvedilol	CCCCCCCC(C)N(CCOc1ccccc1OC)CC(O)COc1cccc2[nH]c3ccccc3c12
2-Nonanone_Amine_batch1_P1_E12_drug.mzML	MSV000100095	MassIVE	2-Nonanone_Hydralazine	CCCCCCCC(C)NNc1nncc2ccccc12
2-Nonanone_Amine_batch1_P1_E12_drug.mzML	MSV000100095	MassIVE	2-Nonanone_Sitagliptin	CCCCCCCC(C)N[C@@H](CC(=O)N1CCn2c(nnc2C(F)(F)F)C1)Cc1cc(F)c(F)cc1F
2-Nonanone_Amine_batch1_P1_E12_drug.mzML	MSV000100095	MassIVE	2-Nonanone_Valacyclovir	CCCCCCCC(C)Nc1nc2c(ncn2COCCOC(=O)[C@@H](N)C(C)C)c(=O)[nH]1
2-Nonanone_Amine_batch1_P1_E12_drug.mzML	MSV000100095	MassIVE	2-Nonanone_Lisinopril	CCCCCCCC(C)NCCCC[C@H](N[C@@H](CCc1ccccc1)C(=O)O)C(=O)N1CCC[C@H]1C(=O)O
2-Nonanone_Amine_batch1_P1_E12_drug.mzML	MSV000100095	MassIVE	2-Nonanone_Hydralazine	CCCCCCCC(C)N(N)c1nncc2ccccc12
2-Nonanone_Amine_batch1_P1_E12_drug.mzML	MSV000100095	MassIVE	2-Nonanone_Lisinopril	CCCCCCCC(C)N([C@@H](CCc1ccccc1)C(=O)O)[C@@H](CCCCN)C(=O)N1CCC[C@H]1C(=O)O
2-Nonanone_Amine_batch1_P1_E12_drug.mzML	MSV000100095	MassIVE	2-Nonanone_Isoniazid	CCCCCCCC(C)NNC(=O)c1ccncc1
2-Nonanone_Amine_batch1_P1_E12_drug.mzML	MSV000100095	MassIVE	2-Nonanone_Metformin	CCCCCCCC(C)NC(=N)NC(=N)N(C)C
2-Nonanone_Amine_batch1_P1_E12_drug.mzML	MSV000100095	MassIVE	2-Nonanone_Valacyclovir	CCCCCCCC(C)N[C@H](C(=O)OCCOCn1cnc2c(=O)[nH]c(N)nc21)C(C)C
2-Nonanone_Amine_batch1_P1_E12_drug.mzML	MSV000100095	MassIVE	2-Nonanone_Alendronate	CCCCCCCC(C)NCCCC(O)(P(=O)(O)O)P(=O)(O)O
2-Nonanone_Amine_batch1_P1_E12_drug.mzML	MSV000100095	MassIVE	2-Nonanone_Metformin	CCCCCCCC(C)N(C(=N)N)C(=N)N(C)C
2-Oxoadipicacid_Amine_batch1_P1_G1_drug.mzML	MSV000100095	MassIVE	2-Oxoadipicacid_Metformin	CN(C)C(=N)N(C(=N)N)C(CCCC(=O)O)C(=O)O
2-Oxoadipicacid_Amine_batch1_P1_G1_drug.mzML	MSV000100095	MassIVE	2-Oxoadipicacid_Sitagliptin	O=C(O)CCCC(N[C@@H](CC(=O)N1CCn2c(nnc2C(F)(F)F)C1)Cc1cc(F)c(F)cc1F)C(=O)O
2-Oxoadipicacid_Amine_batch1_P1_G1_drug.mzML	MSV000100095	MassIVE	2-Oxoadipicacid_Lisinopril	NCCCC[C@@H](C(=O)N1CCC[C@H]1C(=O)O)N(C(CCCC(=O)O)C(=O)O)[C@@H](CCc1ccccc1)C(=O)O
2-Oxoadipicacid_Amine_batch1_P1_G1_drug.mzML	MSV000100095	MassIVE	2-Oxoadipicacid_Alendronate	O=C(O)CCCC(NCCCC(O)(P(=O)(O)O)P(=O)(O)O)C(=O)O
2-Oxoadipicacid_Amine_batch1_P1_G1_drug.mzML	MSV000100095	MassIVE	2-Oxoadipicacid_Metformin	CN(C)C(=N)NC(=N)NC(CCCC(=O)O)C(=O)O
2-Oxoadipicacid_Amine_batch1_P1_G1_drug.mzML	MSV000100095	MassIVE	2-Oxoadipicacid_Valacyclovir	CC(C)[C@H](N)C(=O)OCCOCn1cnc2c(=O)[nH]c(NC(CCCC(=O)O)C(=O)O)nc21
2-Oxoadipicacid_Amine_batch1_P1_G1_drug.mzML	MSV000100095	MassIVE	2-Oxoadipicacid_Hydralazine	NN(c1nncc2ccccc12)C(CCCC(=O)O)C(=O)O
2-Oxoadipicacid_Amine_batch1_P1_G1_drug.mzML	MSV000100095	MassIVE	2-Oxoadipicacid_Isoniazid	O=C(O)CCCC(NNC(=O)c1ccncc1)C(=O)O
2-Oxoadipicacid_Amine_batch1_P1_G1_drug.mzML	MSV000100095	MassIVE	2-Oxoadipicacid_Hydralazine	O=C(O)CCCC(NNc1nncc2ccccc12)C(=O)O
2-Oxoadipicacid_Amine_batch1_P1_G1_drug.mzML	MSV000100095	MassIVE	2-Oxoadipicacid_Carvedilol	COc1ccccc1OCCN(CC(O)COc1cccc2[nH]c3ccccc3c12)C(CCCC(=O)O)C(=O)O
2-Oxoadipicacid_Amine_batch1_P1_G1_drug.mzML	MSV000100095	MassIVE	2-Oxoadipicacid_Lisinopril	O=C(O)CCCC(NCCCC[C@H](N[C@@H](CCc1ccccc1)C(=O)O)C(=O)N1CCC[C@H]1C(=O)O)C(=O)O
2-Oxoadipicacid_Amine_batch1_P1_G1_drug.mzML	MSV000100095	MassIVE	2-Oxoadipicacid_Valacyclovir	CC(C)[C@H](NC(CCCC(=O)O)C(=O)O)C(=O)OCCOCn1cnc2c(=O)[nH]c(N)nc21
2-oxoglutaricacid_Amine_batch1_P1_F7_drug.mzML	MSV000100095	MassIVE	2-oxoglutaricacid_Carvedilol	COc1ccccc1OCCN(CC(O)COc1cccc2[nH]c3ccccc3c12)C(CCC(=O)O)C(=O)O
2-oxoglutaricacid_Amine_batch1_P1_F7_drug.mzML	MSV000100095	MassIVE	2-oxoglutaricacid_Valacyclovir	CC(C)[C@H](N)C(=O)OCCOCn1cnc2c(=O)[nH]c(NC(CCC(=O)O)C(=O)O)nc21
2-oxoglutaricacid_Amine_batch1_P1_F7_drug.mzML	MSV000100095	MassIVE	2-oxoglutaricacid_Alendronate	O=C(O)CCC(NCCCC(O)(P(=O)(O)O)P(=O)(O)O)C(=O)O
2-oxoglutaricacid_Amine_batch1_P1_F7_drug.mzML	MSV000100095	MassIVE	2-oxoglutaricacid_Metformin	CN(C)C(=N)N(C(=N)N)C(CCC(=O)O)C(=O)O
2-oxoglutaricacid_Amine_batch1_P1_F7_drug.mzML	MSV000100095	MassIVE	2-oxoglutaricacid_Metformin	CN(C)C(=N)NC(=N)NC(CCC(=O)O)C(=O)O
2-oxoglutaricacid_Amine_batch1_P1_F7_drug.mzML	MSV000100095	MassIVE	2-oxoglutaricacid_Sitagliptin	O=C(O)CCC(N[C@@H](CC(=O)N1CCn2c(nnc2C(F)(F)F)C1)Cc1cc(F)c(F)cc1F)C(=O)O
2-oxoglutaricacid_Amine_batch1_P1_F7_drug.mzML	MSV000100095	MassIVE	2-oxoglutaricacid_Valacyclovir	CC(C)[C@H](NC(CCC(=O)O)C(=O)O)C(=O)OCCOCn1cnc2c(=O)[nH]c(N)nc21
2-oxoglutaricacid_Amine_batch1_P1_F7_drug.mzML	MSV000100095	MassIVE	2-oxoglutaricacid_Lisinopril	NCCCC[C@@H](C(=O)N1CCC[C@H]1C(=O)O)N(C(CCC(=O)O)C(=O)O)[C@@H](CCc1ccccc1)C(=O)O
2-oxoglutaricacid_Amine_batch1_P1_F7_drug.mzML	MSV000100095	MassIVE	2-oxoglutaricacid_Hydralazine	O=C(O)CCC(NNc1nncc2ccccc12)C(=O)O
2-oxoglutaricacid_Amine_batch1_P1_F7_drug.mzML	MSV000100095	MassIVE	2-oxoglutaricacid_Hydralazine	NN(c1nncc2ccccc12)C(CCC(=O)O)C(=O)O
2-oxoglutaricacid_Amine_batch1_P1_F7_drug.mzML	MSV000100095	MassIVE	2-oxoglutaricacid_Lisinopril	O=C(O)CCC(NCCCC[C@H](N[C@@H](CCc1ccccc1)C(=O)O)C(=O)N1CCC[C@H]1C(=O)O)C(=O)O
2-oxoglutaricacid_Amine_batch1_P1_F7_drug.mzML	MSV000100095	MassIVE	2-oxoglutaricacid_Isoniazid	O=C(O)CCC(NNC(=O)c1ccncc1)C(=O)O
2-Pentanone_Amine_batch1_P1_E7_drug.mzML	MSV000100095	MassIVE	2-Pentanone_Hydralazine	CCCC(C)N(N)c1nncc2ccccc12
2-Pentanone_Amine_batch1_P1_E7_drug.mzML	MSV000100095	MassIVE	2-Pentanone_Isoniazid	CCCC(C)NNC(=O)c1ccncc1
2-Pentanone_Amine_batch1_P1_E7_drug.mzML	MSV000100095	MassIVE	2-Pentanone_Alendronate	CCCC(C)NCCCC(O)(P(=O)(O)O)P(=O)(O)O
2-Pentanone_Amine_batch1_P1_E7_drug.mzML	MSV000100095	MassIVE	2-Pentanone_Lisinopril	CCCC(C)N([C@@H](CCc1ccccc1)C(=O)O)[C@@H](CCCCN)C(=O)N1CCC[C@H]1C(=O)O
2-Pentanone_Amine_batch1_P1_E7_drug.mzML	MSV000100095	MassIVE	2-Pentanone_Hydralazine	CCCC(C)NNc1nncc2ccccc12
2-Pentanone_Amine_batch1_P1_E7_drug.mzML	MSV000100095	MassIVE	2-Pentanone_Valacyclovir	CCCC(C)Nc1nc2c(ncn2COCCOC(=O)[C@@H](N)C(C)C)c(=O)[nH]1
2-Pentanone_Amine_batch1_P1_E7_drug.mzML	MSV000100095	MassIVE	2-Pentanone_Valacyclovir	CCCC(C)N[C@H](C(=O)OCCOCn1cnc2c(=O)[nH]c(N)nc21)C(C)C
2-Pentanone_Amine_batch1_P1_E7_drug.mzML	MSV000100095	MassIVE	2-Pentanone_Carvedilol	CCCC(C)N(CCOc1ccccc1OC)CC(O)COc1cccc2[nH]c3ccccc3c12
2-Pentanone_Amine_batch1_P1_E7_drug.mzML	MSV000100095	MassIVE	2-Pentanone_Metformin	CCCC(C)N(C(=N)N)C(=N)N(C)C
2-Pentanone_Amine_batch1_P1_E7_drug.mzML	MSV000100095	MassIVE	2-Pentanone_Lisinopril	CCCC(C)NCCCC[C@H](N[C@@H](CCc1ccccc1)C(=O)O)C(=O)N1CCC[C@H]1C(=O)O
2-Pentanone_Amine_batch1_P1_E7_drug.mzML	MSV000100095	MassIVE	2-Pentanone_Sitagliptin	CCCC(C)N[C@@H](CC(=O)N1CCn2c(nnc2C(F)(F)F)C1)Cc1cc(F)c(F)cc1F
2-Pentanone_Amine_batch1_P1_E7_drug.mzML	MSV000100095	MassIVE	2-Pentanone_Metformin	CCCC(C)NC(=N)NC(=N)N(C)C
2-tridecenal_Amine_batch1_P1_D1_drug.mzML	MSV000100095	MassIVE	2-tridecenal_Sitagliptin	CCCCCCCCCCC=CCN[C@@H](CC(=O)N1CCn2c(nnc2C(F)(F)F)C1)Cc1cc(F)c(F)cc1F
2-tridecenal_Amine_batch1_P1_D1_drug.mzML	MSV000100095	MassIVE	2-tridecenal_Metformin	CCCCCCCCCCC=CCNC(=N)NC(=N)N(C)C
2-tridecenal_Amine_batch1_P1_D1_drug.mzML	MSV000100095	MassIVE	2-tridecenal_Lisinopril	CCCCCCCCCCC=CCNCCCC[C@H](N[C@@H](CCc1ccccc1)C(=O)O)C(=O)N1CCC[C@H]1C(=O)O
2-tridecenal_Amine_batch1_P1_D1_drug.mzML	MSV000100095	MassIVE	2-tridecenal_Isoniazid	CCCCCCCCCCC=CCNNC(=O)c1ccncc1
2-tridecenal_Amine_batch1_P1_D1_drug.mzML	MSV000100095	MassIVE	2-tridecenal_Lisinopril	CCCCCCCCCCC=CCN([C@@H](CCc1ccccc1)C(=O)O)[C@@H](CCCCN)C(=O)N1CCC[C@H]1C(=O)O
2-tridecenal_Amine_batch1_P1_D1_drug.mzML	MSV000100095	MassIVE	2-tridecenal_Carvedilol	CCCCCCCCCCC=CCN(CCOc1ccccc1OC)CC(O)COc1cccc2[nH]c3ccccc3c12
2-tridecenal_Amine_batch1_P1_D1_drug.mzML	MSV000100095	MassIVE	2-tridecenal_Hydralazine	CCCCCCCCCCC=CCNNc1nncc2ccccc12
2-tridecenal_Amine_batch1_P1_D1_drug.mzML	MSV000100095	MassIVE	2-tridecenal_Valacyclovir	CCCCCCCCCCC=CCNc1nc2c(ncn2COCCOC(=O)[C@@H](N)C(C)C)c(=O)[nH]1
2-tridecenal_Amine_batch1_P1_D1_drug.mzML	MSV000100095	MassIVE	2-tridecenal_Hydralazine	CCCCCCCCCCC=CCN(N)c1nncc2ccccc12
2-tridecenal_Amine_batch1_P1_D1_drug.mzML	MSV000100095	MassIVE	2-tridecenal_Metformin	CCCCCCCCCCC=CCN(C(=N)N)C(=N)N(C)C
2-tridecenal_Amine_batch1_P1_D1_drug.mzML	MSV000100095	MassIVE	2-tridecenal_Alendronate	CCCCCCCCCCC=CCNCCCC(O)(P(=O)(O)O)P(=O)(O)O
2-tridecenal_Amine_batch1_P1_D1_drug.mzML	MSV000100095	MassIVE	2-tridecenal_Valacyclovir	CCCCCCCCCCC=CCN[C@H](C(=O)OCCOCn1cnc2c(=O)[nH]c(N)nc21)C(C)C
3-(methylthio)propanal_Amine_batch1_P1_A12_drug.mzML	MSV000100095	MassIVE	3-(methylthio)propanal_Lisinopril	CSCCCN([C@@H](CCc1ccccc1)C(=O)O)[C@@H](CCCCN)C(=O)N1CCC[C@H]1C(=O)O
3-(methylthio)propanal_Amine_batch1_P1_A12_drug.mzML	MSV000100095	MassIVE	3-(methylthio)propanal_Valacyclovir	CSCCCNc1nc2c(ncn2COCCOC(=O)[C@@H](N)C(C)C)c(=O)[nH]1
3-(methylthio)propanal_Amine_batch1_P1_A12_drug.mzML	MSV000100095	MassIVE	3-(methylthio)propanal_Metformin	CSCCCN(C(=N)N)C(=N)N(C)C
3-(methylthio)propanal_Amine_batch1_P1_A12_drug.mzML	MSV000100095	MassIVE	3-(methylthio)propanal_Carvedilol	COc1ccccc1OCCN(CCCSC)CC(O)COc1cccc2[nH]c3ccccc3c12
3-(methylthio)propanal_Amine_batch1_P1_A12_drug.mzML	MSV000100095	MassIVE	3-(methylthio)propanal_Isoniazid	CSCCCNNC(=O)c1ccncc1
3-(methylthio)propanal_Amine_batch1_P1_A12_drug.mzML	MSV000100095	MassIVE	3-(methylthio)propanal_Hydralazine	CSCCCNNc1nncc2ccccc12
3-(methylthio)propanal_Amine_batch1_P1_A12_drug.mzML	MSV000100095	MassIVE	3-(methylthio)propanal_Hydralazine	CSCCCN(N)c1nncc2ccccc12
3-(methylthio)propanal_Amine_batch1_P1_A12_drug.mzML	MSV000100095	MassIVE	3-(methylthio)propanal_Metformin	CSCCCNC(=N)NC(=N)N(C)C
3-(methylthio)propanal_Amine_batch1_P1_A12_drug.mzML	MSV000100095	MassIVE	3-(methylthio)propanal_Sitagliptin	CSCCCN[C@@H](CC(=O)N1CCn2c(nnc2C(F)(F)F)C1)Cc1cc(F)c(F)cc1F
3-(methylthio)propanal_Amine_batch1_P1_A12_drug.mzML	MSV000100095	MassIVE	3-(methylthio)propanal_Valacyclovir	CSCCCN[C@H](C(=O)OCCOCn1cnc2c(=O)[nH]c(N)nc21)C(C)C
3-(methylthio)propanal_Amine_batch1_P1_A12_drug.mzML	MSV000100095	MassIVE	3-(methylthio)propanal_Alendronate	CSCCCNCCCC(O)(P(=O)(O)O)P(=O)(O)O
3-(methylthio)propanal_Amine_batch1_P1_A12_drug.mzML	MSV000100095	MassIVE	3-(methylthio)propanal_Lisinopril	CSCCCNCCCC[C@H](N[C@@H](CCc1ccccc1)C(=O)O)C(=O)N1CCC[C@H]1C(=O)O
3-Methyl-2-pentanone_Amine_batch1_P1_E11_drug.mzML	MSV000100095	MassIVE	3-Methyl-2-pentanone_Valacyclovir	CCC(C)C(C)N[C@H](C(=O)OCCOCn1cnc2c(=O)[nH]c(N)nc21)C(C)C
3-Methyl-2-pentanone_Amine_batch1_P1_E11_drug.mzML	MSV000100095	MassIVE	3-Methyl-2-pentanone_Carvedilol	CCC(C)C(C)N(CCOc1ccccc1OC)CC(O)COc1cccc2[nH]c3ccccc3c12
3-Methyl-2-pentanone_Amine_batch1_P1_E11_drug.mzML	MSV000100095	MassIVE	3-Methyl-2-pentanone_Lisinopril	CCC(C)C(C)N([C@@H](CCc1ccccc1)C(=O)O)[C@@H](CCCCN)C(=O)N1CCC[C@H]1C(=O)O
3-Methyl-2-pentanone_Amine_batch1_P1_E11_drug.mzML	MSV000100095	MassIVE	3-Methyl-2-pentanone_Metformin	CCC(C)C(C)N(C(=N)N)C(=N)N(C)C
3-Methyl-2-pentanone_Amine_batch1_P1_E11_drug.mzML	MSV000100095	MassIVE	3-Methyl-2-pentanone_Lisinopril	CCC(C)C(C)NCCCC[C@H](N[C@@H](CCc1ccccc1)C(=O)O)C(=O)N1CCC[C@H]1C(=O)O
3-Methyl-2-pentanone_Amine_batch1_P1_E11_drug.mzML	MSV000100095	MassIVE	3-Methyl-2-pentanone_Hydralazine	CCC(C)C(C)N(N)c1nncc2ccccc12
3-Methyl-2-pentanone_Amine_batch1_P1_E11_drug.mzML	MSV000100095	MassIVE	3-Methyl-2-pentanone_Alendronate	CCC(C)C(C)NCCCC(O)(P(=O)(O)O)P(=O)(O)O
3-Methyl-2-pentanone_Amine_batch1_P1_E11_drug.mzML	MSV000100095	MassIVE	3-Methyl-2-pentanone_Valacyclovir	CCC(C)C(C)Nc1nc2c(ncn2COCCOC(=O)[C@@H](N)C(C)C)c(=O)[nH]1
3-Methyl-2-pentanone_Amine_batch1_P1_E11_drug.mzML	MSV000100095	MassIVE	3-Methyl-2-pentanone_Metformin	CCC(C)C(C)NC(=N)NC(=N)N(C)C
3-Methyl-2-pentanone_Amine_batch1_P1_E11_drug.mzML	MSV000100095	MassIVE	3-Methyl-2-pentanone_Isoniazid	CCC(C)C(C)NNC(=O)c1ccncc1
3-Methyl-2-pentanone_Amine_batch1_P1_E11_drug.mzML	MSV000100095	MassIVE	3-Methyl-2-pentanone_Hydralazine	CCC(C)C(C)NNc1nncc2ccccc12
3-Methyl-2-pentanone_Amine_batch1_P1_E11_drug.mzML	MSV000100095	MassIVE	3-Methyl-2-pentanone_Sitagliptin	CCC(C)C(C)N[C@@H](CC(=O)N1CCn2c(nnc2C(F)(F)F)C1)Cc1cc(F)c(F)cc1F
3-Octanone_Amine_batch1_P1_E4_drug.mzML	MSV000100095	MassIVE	3-Octanone_Carvedilol	CCCCCC(CC)N(CCOc1ccccc1OC)CC(O)COc1cccc2[nH]c3ccccc3c12
3-Octanone_Amine_batch1_P1_E4_drug.mzML	MSV000100095	MassIVE	3-Octanone_Sitagliptin	CCCCCC(CC)N[C@@H](CC(=O)N1CCn2c(nnc2C(F)(F)F)C1)Cc1cc(F)c(F)cc1F
3-Octanone_Amine_batch1_P1_E4_drug.mzML	MSV000100095	MassIVE	3-Octanone_Hydralazine	CCCCCC(CC)NNc1nncc2ccccc12
3-Octanone_Amine_batch1_P1_E4_drug.mzML	MSV000100095	MassIVE	3-Octanone_Metformin	CCCCCC(CC)NC(=N)NC(=N)N(C)C
3-Octanone_Amine_batch1_P1_E4_drug.mzML	MSV000100095	MassIVE	3-Octanone_Metformin	CCCCCC(CC)N(C(=N)N)C(=N)N(C)C
3-Octanone_Amine_batch1_P1_E4_drug.mzML	MSV000100095	MassIVE	3-Octanone_Lisinopril	CCCCCC(CC)NCCCC[C@H](N[C@@H](CCc1ccccc1)C(=O)O)C(=O)N1CCC[C@H]1C(=O)O
3-Octanone_Amine_batch1_P1_E4_drug.mzML	MSV000100095	MassIVE	3-Octanone_Hydralazine	CCCCCC(CC)N(N)c1nncc2ccccc12
3-Octanone_Amine_batch1_P1_E4_drug.mzML	MSV000100095	MassIVE	3-Octanone_Lisinopril	CCCCCC(CC)N([C@@H](CCc1ccccc1)C(=O)O)[C@@H](CCCCN)C(=O)N1CCC[C@H]1C(=O)O
3-Octanone_Amine_batch1_P1_E4_drug.mzML	MSV000100095	MassIVE	3-Octanone_Isoniazid	CCCCCC(CC)NNC(=O)c1ccncc1
3-Octanone_Amine_batch1_P1_E4_drug.mzML	MSV000100095	MassIVE	3-Octanone_Valacyclovir	CCCCCC(CC)N[C@H](C(=O)OCCOCn1cnc2c(=O)[nH]c(N)nc21)C(C)C
3-Octanone_Amine_batch1_P1_E4_drug.mzML	MSV000100095	MassIVE	3-Octanone_Alendronate	CCCCCC(CC)NCCCC(O)(P(=O)(O)O)P(=O)(O)O
3-Octanone_Amine_batch1_P1_E4_drug.mzML	MSV000100095	MassIVE	3-Octanone_Valacyclovir	CCCCCC(CC)Nc1nc2c(ncn2COCCOC(=O)[C@@H](N)C(C)C)c(=O)[nH]1
3-phenylpropionaldehyde_Amine_batch1_P1_C4_drug.mzML	MSV000100095	MassIVE	3-Phenylpropionaldehyde_Lisinopril	NCCCC[C@@H](C(=O)N1CCC[C@H]1C(=O)O)N(CCCc1ccccc1)[C@@H](CCc1ccccc1)C(=O)O
3-phenylpropionaldehyde_Amine_batch1_P1_C4_drug.mzML	MSV000100095	MassIVE	3-Phenylpropionaldehyde_Hydralazine	c1ccc(CCCNNc2nncc3ccccc23)cc1
3-phenylpropionaldehyde_Amine_batch1_P1_C4_drug.mzML	MSV000100095	MassIVE	3-Phenylpropionaldehyde_Isoniazid	O=C(NNCCCc1ccccc1)c1ccncc1
3-phenylpropionaldehyde_Amine_batch1_P1_C4_drug.mzML	MSV000100095	MassIVE	3-Phenylpropionaldehyde_Hydralazine	NN(CCCc1ccccc1)c1nncc2ccccc12
3-phenylpropionaldehyde_Amine_batch1_P1_C4_drug.mzML	MSV000100095	MassIVE	3-Phenylpropionaldehyde_Valacyclovir	CC(C)[C@H](NCCCc1ccccc1)C(=O)OCCOCn1cnc2c(=O)[nH]c(N)nc21
3-phenylpropionaldehyde_Amine_batch1_P1_C4_drug.mzML	MSV000100095	MassIVE	3-Phenylpropionaldehyde_Sitagliptin	O=C(C[C@@H](Cc1cc(F)c(F)cc1F)NCCCc1ccccc1)N1CCn2c(nnc2C(F)(F)F)C1
3-phenylpropionaldehyde_Amine_batch1_P1_C4_drug.mzML	MSV000100095	MassIVE	3-Phenylpropionaldehyde_Lisinopril	O=C(O)[C@H](CCc1ccccc1)N[C@@H](CCCCNCCCc1ccccc1)C(=O)N1CCC[C@H]1C(=O)O
3-phenylpropionaldehyde_Amine_batch1_P1_C4_drug.mzML	MSV000100095	MassIVE	3-Phenylpropionaldehyde_Valacyclovir	CC(C)[C@H](N)C(=O)OCCOCn1cnc2c(=O)[nH]c(NCCCc3ccccc3)nc21
3-phenylpropionaldehyde_Amine_batch1_P1_C4_drug.mzML	MSV000100095	MassIVE	3-Phenylpropionaldehyde_Metformin	CN(C)C(=N)NC(=N)NCCCc1ccccc1
3-phenylpropionaldehyde_Amine_batch1_P1_C4_drug.mzML	MSV000100095	MassIVE	3-Phenylpropionaldehyde_Metformin	CN(C)C(=N)N(CCCc1ccccc1)C(=N)N
3-phenylpropionaldehyde_Amine_batch1_P1_C4_drug.mzML	MSV000100095	MassIVE	3-Phenylpropionaldehyde_Alendronate	O=P(O)(O)C(O)(CCCNCCCc1ccccc1)P(=O)(O)O
3-phenylpropionaldehyde_Amine_batch1_P1_C4_drug.mzML	MSV000100095	MassIVE	3-Phenylpropionaldehyde_Carvedilol	COc1ccccc1OCCN(CCCc1ccccc1)CC(O)COc1cccc2[nH]c3ccccc3c12
4-Hydroxy-2-nonenal_Amine_batch1_P1_D8_drug.mzML	MSV000100095	MassIVE	4-Hydroxy-2-nonenal_Carvedilol	CCCCCC(O)/C=C/CN(CCOc1ccccc1OC)CC(O)COc1cccc2[nH]c3ccccc3c12
4-Hydroxy-2-nonenal_Amine_batch1_P1_D8_drug.mzML	MSV000100095	MassIVE	4-Hydroxy-2-nonenal_Lisinopril	CCCCCC(O)/C=C/CNCCCC[C@H](N[C@@H](CCc1ccccc1)C(=O)O)C(=O)N1CCC[C@H]1C(=O)O
4-Hydroxy-2-nonenal_Amine_batch1_P1_D8_drug.mzML	MSV000100095	MassIVE	4-Hydroxy-2-nonenal_Metformin	CCCCCC(O)/C=C/CNC(=N)NC(=N)N(C)C
4-Hydroxy-2-nonenal_Amine_batch1_P1_D8_drug.mzML	MSV000100095	MassIVE	4-Hydroxy-2-nonenal_Lisinopril	CCCCCC(O)/C=C/CN([C@@H](CCc1ccccc1)C(=O)O)[C@@H](CCCCN)C(=O)N1CCC[C@H]1C(=O)O
4-Hydroxy-2-nonenal_Amine_batch1_P1_D8_drug.mzML	MSV000100095	MassIVE	4-Hydroxy-2-nonenal_Isoniazid	CCCCCC(O)/C=C/CNNC(=O)c1ccncc1
4-Hydroxy-2-nonenal_Amine_batch1_P1_D8_drug.mzML	MSV000100095	MassIVE	4-Hydroxy-2-nonenal_Sitagliptin	CCCCCC(O)/C=C/CN[C@@H](CC(=O)N1CCn2c(nnc2C(F)(F)F)C1)Cc1cc(F)c(F)cc1F
4-Hydroxy-2-nonenal_Amine_batch1_P1_D8_drug.mzML	MSV000100095	MassIVE	4-Hydroxy-2-nonenal_Hydralazine	CCCCCC(O)/C=C/CNNc1nncc2ccccc12
4-Hydroxy-2-nonenal_Amine_batch1_P1_D8_drug.mzML	MSV000100095	MassIVE	4-Hydroxy-2-nonenal_Valacyclovir	CCCCCC(O)/C=C/CN[C@H](C(=O)OCCOCn1cnc2c(=O)[nH]c(N)nc21)C(C)C
4-Hydroxy-2-nonenal_Amine_batch1_P1_D8_drug.mzML	MSV000100095	MassIVE	4-Hydroxy-2-nonenal_Alendronate	CCCCCC(O)/C=C/CNCCCC(O)(P(=O)(O)O)P(=O)(O)O
4-Hydroxy-2-nonenal_Amine_batch1_P1_D8_drug.mzML	MSV000100095	MassIVE	4-Hydroxy-2-nonenal_Valacyclovir	CCCCCC(O)/C=C/CNc1nc2c(ncn2COCCOC(=O)[C@@H](N)C(C)C)c(=O)[nH]1
4-Hydroxy-2-nonenal_Amine_batch1_P1_D8_drug.mzML	MSV000100095	MassIVE	4-Hydroxy-2-nonenal_Metformin	CCCCCC(O)/C=C/CN(C(=N)N)C(=N)N(C)C
4-Hydroxy-2-nonenal_Amine_batch1_P1_D8_drug.mzML	MSV000100095	MassIVE	4-Hydroxy-2-nonenal_Hydralazine	CCCCCC(O)/C=C/CN(N)c1nncc2ccccc12
4-Hydroxy-3-methoxycinnamaldehyde_Amine_batch1_P1_B12_drug.mzML	MSV000100095	MassIVE	4-Hydroxy-3-methoxycinnamaldehyde_Isoniazid	COc1cc(/C=C/CNNC(=O)c2ccncc2)ccc1O
4-Hydroxy-3-methoxycinnamaldehyde_Amine_batch1_P1_B12_drug.mzML	MSV000100095	MassIVE	4-Hydroxy-3-methoxycinnamaldehyde_Alendronate	COc1cc(/C=C/CNCCCC(O)(P(=O)(O)O)P(=O)(O)O)ccc1O
4-Hydroxy-3-methoxycinnamaldehyde_Amine_batch1_P1_B12_drug.mzML	MSV000100095	MassIVE	4-Hydroxy-3-methoxycinnamaldehyde_Metformin	COc1cc(/C=C/CNC(=N)NC(=N)N(C)C)ccc1O
4-Hydroxy-3-methoxycinnamaldehyde_Amine_batch1_P1_B12_drug.mzML	MSV000100095	MassIVE	4-Hydroxy-3-methoxycinnamaldehyde_Hydralazine	COc1cc(/C=C/CN(N)c2nncc3ccccc23)ccc1O
4-Hydroxy-3-methoxycinnamaldehyde_Amine_batch1_P1_B12_drug.mzML	MSV000100095	MassIVE	4-Hydroxy-3-methoxycinnamaldehyde_Valacyclovir	COc1cc(/C=C/CNc2nc3c(ncn3COCCOC(=O)[C@@H](N)C(C)C)c(=O)[nH]2)ccc1O
4-Hydroxy-3-methoxycinnamaldehyde_Amine_batch1_P1_B12_drug.mzML	MSV000100095	MassIVE	4-Hydroxy-3-methoxycinnamaldehyde_Lisinopril	COc1cc(/C=C/CNCCCC[C@H](N[C@@H](CCc2ccccc2)C(=O)O)C(=O)N2CCC[C@H]2C(=O)O)ccc1O
4-Hydroxy-3-methoxycinnamaldehyde_Amine_batch1_P1_B12_drug.mzML	MSV000100095	MassIVE	4-Hydroxy-3-methoxycinnamaldehyde_Lisinopril	COc1cc(/C=C/CN([C@@H](CCc2ccccc2)C(=O)O)[C@@H](CCCCN)C(=O)N2CCC[C@H]2C(=O)O)ccc1O
4-Hydroxy-3-methoxycinnamaldehyde_Amine_batch1_P1_B12_drug.mzML	MSV000100095	MassIVE	4-Hydroxy-3-methoxycinnamaldehyde_Valacyclovir	COc1cc(/C=C/CN[C@H](C(=O)OCCOCn2cnc3c(=O)[nH]c(N)nc32)C(C)C)ccc1O
4-Hydroxy-3-methoxycinnamaldehyde_Amine_batch1_P1_B12_drug.mzML	MSV000100095	MassIVE	4-Hydroxy-3-methoxycinnamaldehyde_Carvedilol	COc1cc(/C=C/CN(CCOc2ccccc2OC)CC(O)COc2cccc3[nH]c4ccccc4c23)ccc1O
4-Hydroxy-3-methoxycinnamaldehyde_Amine_batch1_P1_B12_drug.mzML	MSV000100095	MassIVE	4-Hydroxy-3-methoxycinnamaldehyde_Sitagliptin	COc1cc(/C=C/CN[C@@H](CC(=O)N2CCn3c(nnc3C(F)(F)F)C2)Cc2cc(F)c(F)cc2F)ccc1O
4-Hydroxy-3-methoxycinnamaldehyde_Amine_batch1_P1_B12_drug.mzML	MSV000100095	MassIVE	4-Hydroxy-3-methoxycinnamaldehyde_Metformin	COc1cc(/C=C/CN(C(=N)N)C(=N)N(C)C)ccc1O
4-Hydroxy-3-methoxycinnamaldehyde_Amine_batch1_P1_B12_drug.mzML	MSV000100095	MassIVE	4-Hydroxy-3-methoxycinnamaldehyde_Hydralazine	COc1cc(/C=C/CNNc2nncc3ccccc23)ccc1O
4-Hydroxy-4-methyl-2-oxoglutaricacid_Amine_batch1_P1_F11_drug.mzML	MSV000100095	MassIVE	4-Hydroxy-4-methyl-2-oxoglutaricacid_Carvedilol	COc1ccccc1OCCN(CC(O)COc1cccc2[nH]c3ccccc3c12)C(CC(C)(O)C(=O)O)C(=O)O
4-Hydroxy-4-methyl-2-oxoglutaricacid_Amine_batch1_P1_F11_drug.mzML	MSV000100095	MassIVE	4-Hydroxy-4-methyl-2-oxoglutaricacid_Lisinopril	CC(O)(CC(C(=O)O)N([C@@H](CCc1ccccc1)C(=O)O)[C@@H](CCCCN)C(=O)N1CCC[C@H]1C(=O)O)C(=O)O
4-Hydroxy-4-methyl-2-oxoglutaricacid_Amine_batch1_P1_F11_drug.mzML	MSV000100095	MassIVE	4-Hydroxy-4-methyl-2-oxoglutaricacid_Valacyclovir	CC(C)[C@H](NC(CC(C)(O)C(=O)O)C(=O)O)C(=O)OCCOCn1cnc2c(=O)[nH]c(N)nc21
4-Hydroxy-4-methyl-2-oxoglutaricacid_Amine_batch1_P1_F11_drug.mzML	MSV000100095	MassIVE	4-Hydroxy-4-methyl-2-oxoglutaricacid_Hydralazine	CC(O)(CC(C(=O)O)N(N)c1nncc2ccccc12)C(=O)O
4-Hydroxy-4-methyl-2-oxoglutaricacid_Amine_batch1_P1_F11_drug.mzML	MSV000100095	MassIVE	4-Hydroxy-4-methyl-2-oxoglutaricacid_Alendronate	CC(O)(CC(NCCCC(O)(P(=O)(O)O)P(=O)(O)O)C(=O)O)C(=O)O
4-Hydroxy-4-methyl-2-oxoglutaricacid_Amine_batch1_P1_F11_drug.mzML	MSV000100095	MassIVE	4-Hydroxy-4-methyl-2-oxoglutaricacid_Valacyclovir	CC(C)[C@H](N)C(=O)OCCOCn1cnc2c(=O)[nH]c(NC(CC(C)(O)C(=O)O)C(=O)O)nc21
4-Hydroxy-4-methyl-2-oxoglutaricacid_Amine_batch1_P1_F11_drug.mzML	MSV000100095	MassIVE	4-Hydroxy-4-methyl-2-oxoglutaricacid_Metformin	CN(C)C(=N)N(C(=N)N)C(CC(C)(O)C(=O)O)C(=O)O
4-Hydroxy-4-methyl-2-oxoglutaricacid_Amine_batch1_P1_F11_drug.mzML	MSV000100095	MassIVE	4-Hydroxy-4-methyl-2-oxoglutaricacid_Isoniazid	CC(O)(CC(NNC(=O)c1ccncc1)C(=O)O)C(=O)O
4-Hydroxy-4-methyl-2-oxoglutaricacid_Amine_batch1_P1_F11_drug.mzML	MSV000100095	MassIVE	4-Hydroxy-4-methyl-2-oxoglutaricacid_Sitagliptin	CC(O)(CC(N[C@@H](CC(=O)N1CCn2c(nnc2C(F)(F)F)C1)Cc1cc(F)c(F)cc1F)C(=O)O)C(=O)O
4-Hydroxy-4-methyl-2-oxoglutaricacid_Amine_batch1_P1_F11_drug.mzML	MSV000100095	MassIVE	4-Hydroxy-4-methyl-2-oxoglutaricacid_Metformin	CN(C)C(=N)NC(=N)NC(CC(C)(O)C(=O)O)C(=O)O
4-Hydroxy-4-methyl-2-oxoglutaricacid_Amine_batch1_P1_F11_drug.mzML	MSV000100095	MassIVE	4-Hydroxy-4-methyl-2-oxoglutaricacid_Hydralazine	CC(O)(CC(NNc1nncc2ccccc12)C(=O)O)C(=O)O
4-Hydroxy-4-methyl-2-oxoglutaricacid_Amine_batch1_P1_F11_drug.mzML	MSV000100095	MassIVE	4-Hydroxy-4-methyl-2-oxoglutaricacid_Lisinopril	CC(O)(CC(NCCCC[C@H](N[C@@H](CCc1ccccc1)C(=O)O)C(=O)N1CCC[C@H]1C(=O)O)C(=O)O)C(=O)O
4-Isopropylbenzaldehyde_Amine_batch1_P1_G3_drug.mzML	MSV000100095	MassIVE	4-Isopropylbenzaldehyde_Lisinopril	CC(C)c1ccc(CN([C@@H](CCc2ccccc2)C(=O)O)[C@@H](CCCCN)C(=O)N2CCC[C@H]2C(=O)O)cc1
4-Isopropylbenzaldehyde_Amine_batch1_P1_G3_drug.mzML	MSV000100095	MassIVE	4-Isopropylbenzaldehyde_Valacyclovir	CC(C)c1ccc(CN[C@H](C(=O)OCCOCn2cnc3c(=O)[nH]c(N)nc32)C(C)C)cc1
4-Isopropylbenzaldehyde_Amine_batch1_P1_G3_drug.mzML	MSV000100095	MassIVE	4-Isopropylbenzaldehyde_Alendronate	CC(C)c1ccc(CNCCCC(O)(P(=O)(O)O)P(=O)(O)O)cc1
4-Isopropylbenzaldehyde_Amine_batch1_P1_G3_drug.mzML	MSV000100095	MassIVE	4-Isopropylbenzaldehyde_Metformin	CC(C)c1ccc(CN(C(=N)N)C(=N)N(C)C)cc1
4-Isopropylbenzaldehyde_Amine_batch1_P1_G3_drug.mzML	MSV000100095	MassIVE	4-Isopropylbenzaldehyde_Sitagliptin	CC(C)c1ccc(CN[C@@H](CC(=O)N2CCn3c(nnc3C(F)(F)F)C2)Cc2cc(F)c(F)cc2F)cc1
4-Isopropylbenzaldehyde_Amine_batch1_P1_G3_drug.mzML	MSV000100095	MassIVE	4-Isopropylbenzaldehyde_Lisinopril	CC(C)c1ccc(CNCCCC[C@H](N[C@@H](CCc2ccccc2)C(=O)O)C(=O)N2CCC[C@H]2C(=O)O)cc1
4-Isopropylbenzaldehyde_Amine_batch1_P1_G3_drug.mzML	MSV000100095	MassIVE	4-Isopropylbenzaldehyde_Carvedilol	COc1ccccc1OCCN(Cc1ccc(C(C)C)cc1)CC(O)COc1cccc2[nH]c3ccccc3c12
4-Isopropylbenzaldehyde_Amine_batch1_P1_G3_drug.mzML	MSV000100095	MassIVE	4-Isopropylbenzaldehyde_Hydralazine	CC(C)c1ccc(CN(N)c2nncc3ccccc23)cc1
4-Isopropylbenzaldehyde_Amine_batch1_P1_G3_drug.mzML	MSV000100095	MassIVE	4-Isopropylbenzaldehyde_Metformin	CC(C)c1ccc(CNC(=N)NC(=N)N(C)C)cc1
4-Isopropylbenzaldehyde_Amine_batch1_P1_G3_drug.mzML	MSV000100095	MassIVE	4-Isopropylbenzaldehyde_Isoniazid	CC(C)c1ccc(CNNC(=O)c2ccncc2)cc1
4-Isopropylbenzaldehyde_Amine_batch1_P1_G3_drug.mzML	MSV000100095	MassIVE	4-Isopropylbenzaldehyde_Valacyclovir	CC(C)c1ccc(CNc2nc3c(ncn3COCCOC(=O)[C@@H](N)C(C)C)c(=O)[nH]2)cc1
4-Isopropylbenzaldehyde_Amine_batch1_P1_G3_drug.mzML	MSV000100095	MassIVE	4-Isopropylbenzaldehyde_Hydralazine	CC(C)c1ccc(CNNc2nncc3ccccc23)cc1
5-(Hydroxymethyl)furfural_Amine_batch1_P1_C7_drug.mzML	MSV000100095	MassIVE	5-(Hydroxymethyl)furfural_Valacyclovir	CC(C)[C@H](N)C(=O)OCCOCn1cnc2c(=O)[nH]c(NCc3ccc(CO)o3)nc21
5-(Hydroxymethyl)furfural_Amine_batch1_P1_C7_drug.mzML	MSV000100095	MassIVE	5-(Hydroxymethyl)furfural_Hydralazine	NN(Cc1ccc(CO)o1)c1nncc2ccccc12
5-(Hydroxymethyl)furfural_Amine_batch1_P1_C7_drug.mzML	MSV000100095	MassIVE	5-(Hydroxymethyl)furfural_Hydralazine	OCc1ccc(CNNc2nncc3ccccc23)o1
5-(Hydroxymethyl)furfural_Amine_batch1_P1_C7_drug.mzML	MSV000100095	MassIVE	5-(Hydroxymethyl)furfural_Alendronate	O=P(O)(O)C(O)(CCCNCc1ccc(CO)o1)P(=O)(O)O
5-(Hydroxymethyl)furfural_Amine_batch1_P1_C7_drug.mzML	MSV000100095	MassIVE	5-(Hydroxymethyl)furfural_Valacyclovir	CC(C)[C@H](NCc1ccc(CO)o1)C(=O)OCCOCn1cnc2c(=O)[nH]c(N)nc21
5-(Hydroxymethyl)furfural_Amine_batch1_P1_C7_drug.mzML	MSV000100095	MassIVE	5-(Hydroxymethyl)furfural_Isoniazid	O=C(NNCc1ccc(CO)o1)c1ccncc1
5-(Hydroxymethyl)furfural_Amine_batch1_P1_C7_drug.mzML	MSV000100095	MassIVE	5-(Hydroxymethyl)furfural_Carvedilol	COc1ccccc1OCCN(Cc1ccc(CO)o1)CC(O)COc1cccc2[nH]c3ccccc3c12
5-(Hydroxymethyl)furfural_Amine_batch1_P1_C7_drug.mzML	MSV000100095	MassIVE	5-(Hydroxymethyl)furfural_Metformin	CN(C)C(=N)N(Cc1ccc(CO)o1)C(=N)N
5-(Hydroxymethyl)furfural_Amine_batch1_P1_C7_drug.mzML	MSV000100095	MassIVE	5-(Hydroxymethyl)furfural_Metformin	CN(C)C(=N)NC(=N)NCc1ccc(CO)o1
5-(Hydroxymethyl)furfural_Amine_batch1_P1_C7_drug.mzML	MSV000100095	MassIVE	5-(Hydroxymethyl)furfural_Lisinopril	NCCCC[C@@H](C(=O)N1CCC[C@H]1C(=O)O)N(Cc1ccc(CO)o1)[C@@H](CCc1ccccc1)C(=O)O
5-(Hydroxymethyl)furfural_Amine_batch1_P1_C7_drug.mzML	MSV000100095	MassIVE	5-(Hydroxymethyl)furfural_Sitagliptin	O=C(C[C@@H](Cc1cc(F)c(F)cc1F)NCc1ccc(CO)o1)N1CCn2c(nnc2C(F)(F)F)C1
5-(Hydroxymethyl)furfural_Amine_batch1_P1_C7_drug.mzML	MSV000100095	MassIVE	5-(Hydroxymethyl)furfural_Lisinopril	O=C(O)[C@H](CCc1ccccc1)N[C@@H](CCCCNCc1ccc(CO)o1)C(=O)N1CCC[C@H]1C(=O)O
Acetaldehyde_Amine_batch1_P1_D3_drug.mzML	MSV000100095	MassIVE	Acetaldehyde_Isoniazid	CCNNC(=O)c1ccncc1
Acetaldehyde_Amine_batch1_P1_D3_drug.mzML	MSV000100095	MassIVE	Acetaldehyde_Lisinopril	CCN([C@@H](CCc1ccccc1)C(=O)O)[C@@H](CCCCN)C(=O)N1CCC[C@H]1C(=O)O
Acetaldehyde_Amine_batch1_P1_D3_drug.mzML	MSV000100095	MassIVE	Acetaldehyde_Metformin	CCN(C(=N)N)C(=N)N(C)C
Acetaldehyde_Amine_batch1_P1_D3_drug.mzML	MSV000100095	MassIVE	Acetaldehyde_Valacyclovir	CCNc1nc2c(ncn2COCCOC(=O)[C@@H](N)C(C)C)c(=O)[nH]1
Acetaldehyde_Amine_batch1_P1_D3_drug.mzML	MSV000100095	MassIVE	Acetaldehyde_Alendronate	CCNCCCC(O)(P(=O)(O)O)P(=O)(O)O
Acetaldehyde_Amine_batch1_P1_D3_drug.mzML	MSV000100095	MassIVE	Acetaldehyde_Metformin	CCNC(=N)NC(=N)N(C)C
Acetaldehyde_Amine_batch1_P1_D3_drug.mzML	MSV000100095	MassIVE	Acetaldehyde_Carvedilol	CCN(CCOc1ccccc1OC)CC(O)COc1cccc2[nH]c3ccccc3c12
Acetaldehyde_Amine_batch1_P1_D3_drug.mzML	MSV000100095	MassIVE	Acetaldehyde_Hydralazine	CCN(N)c1nncc2ccccc12
Acetaldehyde_Amine_batch1_P1_D3_drug.mzML	MSV000100095	MassIVE	Acetaldehyde_Sitagliptin	CCN[C@@H](CC(=O)N1CCn2c(nnc2C(F)(F)F)C1)Cc1cc(F)c(F)cc1F
Acetaldehyde_Amine_batch1_P1_D3_drug.mzML	MSV000100095	MassIVE	Acetaldehyde_Lisinopril	CCNCCCC[C@H](N[C@@H](CCc1ccccc1)C(=O)O)C(=O)N1CCC[C@H]1C(=O)O
Acetaldehyde_Amine_batch1_P1_D3_drug.mzML	MSV000100095	MassIVE	Acetaldehyde_Valacyclovir	CCN[C@H](C(=O)OCCOCn1cnc2c(=O)[nH]c(N)nc21)C(C)C
Acetaldehyde_Amine_batch1_P1_D3_drug.mzML	MSV000100095	MassIVE	Acetaldehyde_Hydralazine	CCNNc1nncc2ccccc12
acetoacetamide_Amine_batch1_P1_G11_drug.mzML	MSV000100095	MassIVE	acetoacetamide_Hydralazine	CC(CC(N)=O)NNc1nncc2ccccc12
acetoacetamide_Amine_batch1_P1_G11_drug.mzML	MSV000100095	MassIVE	acetoacetamide_Carvedilol	COc1ccccc1OCCN(CC(O)COc1cccc2[nH]c3ccccc3c12)C(C)CC(N)=O
acetoacetamide_Amine_batch1_P1_G11_drug.mzML	MSV000100095	MassIVE	acetoacetamide_Lisinopril	CC(CC(N)=O)NCCCC[C@H](N[C@@H](CCc1ccccc1)C(=O)O)C(=O)N1CCC[C@H]1C(=O)O
acetoacetamide_Amine_batch1_P1_G11_drug.mzML	MSV000100095	MassIVE	acetoacetamide_Lisinopril	CC(CC(N)=O)N([C@@H](CCc1ccccc1)C(=O)O)[C@@H](CCCCN)C(=O)N1CCC[C@H]1C(=O)O
acetoacetamide_Amine_batch1_P1_G11_drug.mzML	MSV000100095	MassIVE	acetoacetamide_Metformin	CC(CC(N)=O)NC(=N)NC(=N)N(C)C
acetoacetamide_Amine_batch1_P1_G11_drug.mzML	MSV000100095	MassIVE	acetoacetamide_Alendronate	CC(CC(N)=O)NCCCC(O)(P(=O)(O)O)P(=O)(O)O
acetoacetamide_Amine_batch1_P1_G11_drug.mzML	MSV000100095	MassIVE	acetoacetamide_Valacyclovir	CC(CC(N)=O)Nc1nc2c(ncn2COCCOC(=O)[C@@H](N)C(C)C)c(=O)[nH]1
acetoacetamide_Amine_batch1_P1_G11_drug.mzML	MSV000100095	MassIVE	acetoacetamide_Valacyclovir	CC(CC(N)=O)N[C@H](C(=O)OCCOCn1cnc2c(=O)[nH]c(N)nc21)C(C)C
acetoacetamide_Amine_batch1_P1_G11_drug.mzML	MSV000100095	MassIVE	acetoacetamide_Isoniazid	CC(CC(N)=O)NNC(=O)c1ccncc1
acetoacetamide_Amine_batch1_P1_G11_drug.mzML	MSV000100095	MassIVE	acetoacetamide_Sitagliptin	CC(CC(N)=O)N[C@@H](CC(=O)N1CCn2c(nnc2C(F)(F)F)C1)Cc1cc(F)c(F)cc1F
acetoacetamide_Amine_batch1_P1_G11_drug.mzML	MSV000100095	MassIVE	acetoacetamide_Hydralazine	CC(CC(N)=O)N(N)c1nncc2ccccc12
acetoacetamide_Amine_batch1_P1_G11_drug.mzML	MSV000100095	MassIVE	acetoacetamide_Metformin	CC(CC(N)=O)N(C(=N)N)C(=N)N(C)C
Acetoacetate_Amine_batch1_P1_F3_drug.mzML	MSV000100095	MassIVE	Acetoacetate_Hydralazine	CC(CC(=O)O)NNc1nncc2ccccc12
Acetoacetate_Amine_batch1_P1_F3_drug.mzML	MSV000100095	MassIVE	Acetoacetate_Alendronate	CC(CC(=O)O)NCCCC(O)(P(=O)(O)O)P(=O)(O)O
Acetoacetate_Amine_batch1_P1_F3_drug.mzML	MSV000100095	MassIVE	Acetoacetate_Valacyclovir	CC(CC(=O)O)N[C@H](C(=O)OCCOCn1cnc2c(=O)[nH]c(N)nc21)C(C)C
Acetoacetate_Amine_batch1_P1_F3_drug.mzML	MSV000100095	MassIVE	Acetoacetate_Lisinopril	CC(CC(=O)O)NCCCC[C@H](N[C@@H](CCc1ccccc1)C(=O)O)C(=O)N1CCC[C@H]1C(=O)O
Acetoacetate_Amine_batch1_P1_F3_drug.mzML	MSV000100095	MassIVE	Acetoacetate_Carvedilol	COc1ccccc1OCCN(CC(O)COc1cccc2[nH]c3ccccc3c12)C(C)CC(=O)O
Acetoacetate_Amine_batch1_P1_F3_drug.mzML	MSV000100095	MassIVE	Acetoacetate_Isoniazid	CC(CC(=O)O)NNC(=O)c1ccncc1
Acetoacetate_Amine_batch1_P1_F3_drug.mzML	MSV000100095	MassIVE	Acetoacetate_Sitagliptin	CC(CC(=O)O)N[C@@H](CC(=O)N1CCn2c(nnc2C(F)(F)F)C1)Cc1cc(F)c(F)cc1F
Acetoacetate_Amine_batch1_P1_F3_drug.mzML	MSV000100095	MassIVE	Acetoacetate_Hydralazine	CC(CC(=O)O)N(N)c1nncc2ccccc12
Acetoacetate_Amine_batch1_P1_F3_drug.mzML	MSV000100095	MassIVE	Acetoacetate_Metformin	CC(CC(=O)O)N(C(=N)N)C(=N)N(C)C
Acetoacetate_Amine_batch1_P1_F3_drug.mzML	MSV000100095	MassIVE	Acetoacetate_Valacyclovir	CC(CC(=O)O)Nc1nc2c(ncn2COCCOC(=O)[C@@H](N)C(C)C)c(=O)[nH]1
Acetoacetate_Amine_batch1_P1_F3_drug.mzML	MSV000100095	MassIVE	Acetoacetate_Metformin	CC(CC(=O)O)NC(=N)NC(=N)N(C)C
Acetoacetate_Amine_batch1_P1_F3_drug.mzML	MSV000100095	MassIVE	Acetoacetate_Lisinopril	CC(CC(=O)O)N([C@@H](CCc1ccccc1)C(=O)O)[C@@H](CCCCN)C(=O)N1CCC[C@H]1C(=O)O
Alpha-hexylcinnamaldehyde_Amine_batch1_P1_G4_drug.mzML	MSV000100095	MassIVE	alpha-hexylcinnamaldehyde_Metformin	CCCCCCC(=Cc1ccccc1)CNC(=N)NC(=N)N(C)C
Alpha-hexylcinnamaldehyde_Amine_batch1_P1_G4_drug.mzML	MSV000100095	MassIVE	alpha-hexylcinnamaldehyde_Hydralazine	CCCCCCC(=Cc1ccccc1)CN(N)c1nncc2ccccc12
Alpha-hexylcinnamaldehyde_Amine_batch1_P1_G4_drug.mzML	MSV000100095	MassIVE	alpha-hexylcinnamaldehyde_Sitagliptin	CCCCCCC(=Cc1ccccc1)CN[C@@H](CC(=O)N1CCn2c(nnc2C(F)(F)F)C1)Cc1cc(F)c(F)cc1F
Alpha-hexylcinnamaldehyde_Amine_batch1_P1_G4_drug.mzML	MSV000100095	MassIVE	alpha-hexylcinnamaldehyde_Hydralazine	CCCCCCC(=Cc1ccccc1)CNNc1nncc2ccccc12
Alpha-hexylcinnamaldehyde_Amine_batch1_P1_G4_drug.mzML	MSV000100095	MassIVE	alpha-hexylcinnamaldehyde_Valacyclovir	CCCCCCC(=Cc1ccccc1)CN[C@H](C(=O)OCCOCn1cnc2c(=O)[nH]c(N)nc21)C(C)C
Alpha-hexylcinnamaldehyde_Amine_batch1_P1_G4_drug.mzML	MSV000100095	MassIVE	alpha-hexylcinnamaldehyde_Isoniazid	CCCCCCC(=Cc1ccccc1)CNNC(=O)c1ccncc1
Alpha-hexylcinnamaldehyde_Amine_batch1_P1_G4_drug.mzML	MSV000100095	MassIVE	alpha-hexylcinnamaldehyde_Carvedilol	CCCCCCC(=Cc1ccccc1)CN(CCOc1ccccc1OC)CC(O)COc1cccc2[nH]c3ccccc3c12
Alpha-hexylcinnamaldehyde_Amine_batch1_P1_G4_drug.mzML	MSV000100095	MassIVE	alpha-hexylcinnamaldehyde_Metformin	CCCCCCC(=Cc1ccccc1)CN(C(=N)N)C(=N)N(C)C
Alpha-hexylcinnamaldehyde_Amine_batch1_P1_G4_drug.mzML	MSV000100095	MassIVE	alpha-hexylcinnamaldehyde_Lisinopril	CCCCCCC(=Cc1ccccc1)CNCCCC[C@H](N[C@@H](CCc1ccccc1)C(=O)O)C(=O)N1CCC[C@H]1C(=O)O
Alpha-hexylcinnamaldehyde_Amine_batch1_P1_G4_drug.mzML	MSV000100095	MassIVE	alpha-hexylcinnamaldehyde_Alendronate	CCCCCCC(=Cc1ccccc1)CNCCCC(O)(P(=O)(O)O)P(=O)(O)O
Alpha-hexylcinnamaldehyde_Amine_batch1_P1_G4_drug.mzML	MSV000100095	MassIVE	alpha-hexylcinnamaldehyde_Lisinopril	CCCCCCC(=Cc1ccccc1)CN([C@@H](CCc1ccccc1)C(=O)O)[C@@H](CCCCN)C(=O)N1CCC[C@H]1C(=O)O
Alpha-hexylcinnamaldehyde_Amine_batch1_P1_G4_drug.mzML	MSV000100095	MassIVE	alpha-hexylcinnamaldehyde_Valacyclovir	CCCCCCC(=Cc1ccccc1)CNc1nc2c(ncn2COCCOC(=O)[C@@H](N)C(C)C)c(=O)[nH]1
alpha-Ketobutyricacid_Amine_batch1_P1_E5_drug.mzML	MSV000100095	MassIVE	alpha-Ketobutyricacid_Metformin	CCC(NC(=N)NC(=N)N(C)C)C(=O)O
alpha-Ketobutyricacid_Amine_batch1_P1_E5_drug.mzML	MSV000100095	MassIVE	alpha-Ketobutyricacid_Metformin	CCC(C(=O)O)N(C(=N)N)C(=N)N(C)C
alpha-Ketobutyricacid_Amine_batch1_P1_E5_drug.mzML	MSV000100095	MassIVE	alpha-Ketobutyricacid_Valacyclovir	CCC(N[C@H](C(=O)OCCOCn1cnc2c(=O)[nH]c(N)nc21)C(C)C)C(=O)O
alpha-Ketobutyricacid_Amine_batch1_P1_E5_drug.mzML	MSV000100095	MassIVE	alpha-Ketobutyricacid_Lisinopril	CCC(C(=O)O)N([C@@H](CCc1ccccc1)C(=O)O)[C@@H](CCCCN)C(=O)N1CCC[C@H]1C(=O)O
alpha-Ketobutyricacid_Amine_batch1_P1_E5_drug.mzML	MSV000100095	MassIVE	alpha-Ketobutyricacid_Lisinopril	CCC(NCCCC[C@H](N[C@@H](CCc1ccccc1)C(=O)O)C(=O)N1CCC[C@H]1C(=O)O)C(=O)O
alpha-Ketobutyricacid_Amine_batch1_P1_E5_drug.mzML	MSV000100095	MassIVE	alpha-Ketobutyricacid_Valacyclovir	CCC(Nc1nc2c(ncn2COCCOC(=O)[C@@H](N)C(C)C)c(=O)[nH]1)C(=O)O
alpha-Ketobutyricacid_Amine_batch1_P1_E5_drug.mzML	MSV000100095	MassIVE	alpha-Ketobutyricacid_Hydralazine	CCC(C(=O)O)N(N)c1nncc2ccccc12
alpha-Ketobutyricacid_Amine_batch1_P1_E5_drug.mzML	MSV000100095	MassIVE	alpha-Ketobutyricacid_Sitagliptin	CCC(N[C@@H](CC(=O)N1CCn2c(nnc2C(F)(F)F)C1)Cc1cc(F)c(F)cc1F)C(=O)O
alpha-Ketobutyricacid_Amine_batch1_P1_E5_drug.mzML	MSV000100095	MassIVE	alpha-Ketobutyricacid_Alendronate	CCC(NCCCC(O)(P(=O)(O)O)P(=O)(O)O)C(=O)O
alpha-Ketobutyricacid_Amine_batch1_P1_E5_drug.mzML	MSV000100095	MassIVE	alpha-Ketobutyricacid_Carvedilol	CCC(C(=O)O)N(CCOc1ccccc1OC)CC(O)COc1cccc2[nH]c3ccccc3c12
alpha-Ketobutyricacid_Amine_batch1_P1_E5_drug.mzML	MSV000100095	MassIVE	alpha-Ketobutyricacid_Isoniazid	CCC(NNC(=O)c1ccncc1)C(=O)O
alpha-Ketobutyricacid_Amine_batch1_P1_E5_drug.mzML	MSV000100095	MassIVE	alpha-Ketobutyricacid_Hydralazine	CCC(NNc1nncc2ccccc12)C(=O)O
alpha-Ketoisocaproicacid_Amine_batch1_P1_E10_drug.mzML	MSV000100095	MassIVE	alpha-Ketoisocaproicacid_Hydralazine	CC(C)CC(C(=O)O)N(N)c1nncc2ccccc12
alpha-Ketoisocaproicacid_Amine_batch1_P1_E10_drug.mzML	MSV000100095	MassIVE	alpha-Ketoisocaproicacid_Sitagliptin	CC(C)CC(N[C@@H](CC(=O)N1CCn2c(nnc2C(F)(F)F)C1)Cc1cc(F)c(F)cc1F)C(=O)O
alpha-Ketoisocaproicacid_Amine_batch1_P1_E10_drug.mzML	MSV000100095	MassIVE	alpha-Ketoisocaproicacid_Valacyclovir	CC(C)CC(Nc1nc2c(ncn2COCCOC(=O)[C@@H](N)C(C)C)c(=O)[nH]1)C(=O)O
alpha-Ketoisocaproicacid_Amine_batch1_P1_E10_drug.mzML	MSV000100095	MassIVE	alpha-Ketoisocaproicacid_Lisinopril	CC(C)CC(NCCCC[C@H](N[C@@H](CCc1ccccc1)C(=O)O)C(=O)N1CCC[C@H]1C(=O)O)C(=O)O
alpha-Ketoisocaproicacid_Amine_batch1_P1_E10_drug.mzML	MSV000100095	MassIVE	alpha-Ketoisocaproicacid_Valacyclovir	CC(C)CC(N[C@H](C(=O)OCCOCn1cnc2c(=O)[nH]c(N)nc21)C(C)C)C(=O)O
alpha-Ketoisocaproicacid_Amine_batch1_P1_E10_drug.mzML	MSV000100095	MassIVE	alpha-Ketoisocaproicacid_Carvedilol	COc1ccccc1OCCN(CC(O)COc1cccc2[nH]c3ccccc3c12)C(CC(C)C)C(=O)O
alpha-Ketoisocaproicacid_Amine_batch1_P1_E10_drug.mzML	MSV000100095	MassIVE	alpha-Ketoisocaproicacid_Lisinopril	CC(C)CC(C(=O)O)N([C@@H](CCc1ccccc1)C(=O)O)[C@@H](CCCCN)C(=O)N1CCC[C@H]1C(=O)O
alpha-Ketoisocaproicacid_Amine_batch1_P1_E10_drug.mzML	MSV000100095	MassIVE	alpha-Ketoisocaproicacid_Metformin	CC(C)CC(NC(=N)NC(=N)N(C)C)C(=O)O
alpha-Ketoisocaproicacid_Amine_batch1_P1_E10_drug.mzML	MSV000100095	MassIVE	alpha-Ketoisocaproicacid_Hydralazine	CC(C)CC(NNc1nncc2ccccc12)C(=O)O
alpha-Ketoisocaproicacid_Amine_batch1_P1_E10_drug.mzML	MSV000100095	MassIVE	alpha-Ketoisocaproicacid_Alendronate	CC(C)CC(NCCCC(O)(P(=O)(O)O)P(=O)(O)O)C(=O)O
alpha-Ketoisocaproicacid_Amine_batch1_P1_E10_drug.mzML	MSV000100095	MassIVE	alpha-Ketoisocaproicacid_Metformin	CC(C)CC(C(=O)O)N(C(=N)N)C(=N)N(C)C
alpha-Ketoisocaproicacid_Amine_batch1_P1_E10_drug.mzML	MSV000100095	MassIVE	alpha-Ketoisocaproicacid_Isoniazid	CC(C)CC(NNC(=O)c1ccncc1)C(=O)O
alpha-ketoisovalericacid_Amine_batch1_P1_F2_drug.mzML	MSV000100095	MassIVE	alpha-Ketoisovalericacid_Valacyclovir	CC(C)C(N[C@H](C(=O)OCCOCn1cnc2c(=O)[nH]c(N)nc21)C(C)C)C(=O)O
alpha-ketoisovalericacid_Amine_batch1_P1_F2_drug.mzML	MSV000100095	MassIVE	alpha-Ketoisovalericacid_Metformin	CC(C)C(NC(=N)NC(=N)N(C)C)C(=O)O
alpha-ketoisovalericacid_Amine_batch1_P1_F2_drug.mzML	MSV000100095	MassIVE	alpha-Ketoisovalericacid_Valacyclovir	CC(C)C(Nc1nc2c(ncn2COCCOC(=O)[C@@H](N)C(C)C)c(=O)[nH]1)C(=O)O
alpha-ketoisovalericacid_Amine_batch1_P1_F2_drug.mzML	MSV000100095	MassIVE	alpha-Ketoisovalericacid_Isoniazid	CC(C)C(NNC(=O)c1ccncc1)C(=O)O
alpha-ketoisovalericacid_Amine_batch1_P1_F2_drug.mzML	MSV000100095	MassIVE	alpha-Ketoisovalericacid_Sitagliptin	CC(C)C(N[C@@H](CC(=O)N1CCn2c(nnc2C(F)(F)F)C1)Cc1cc(F)c(F)cc1F)C(=O)O
alpha-ketoisovalericacid_Amine_batch1_P1_F2_drug.mzML	MSV000100095	MassIVE	alpha-Ketoisovalericacid_Lisinopril	CC(C)C(NCCCC[C@H](N[C@@H](CCc1ccccc1)C(=O)O)C(=O)N1CCC[C@H]1C(=O)O)C(=O)O
alpha-ketoisovalericacid_Amine_batch1_P1_F2_drug.mzML	MSV000100095	MassIVE	alpha-Ketoisovalericacid_Carvedilol	COc1ccccc1OCCN(CC(O)COc1cccc2[nH]c3ccccc3c12)C(C(=O)O)C(C)C
alpha-ketoisovalericacid_Amine_batch1_P1_F2_drug.mzML	MSV000100095	MassIVE	alpha-Ketoisovalericacid_Lisinopril	CC(C)C(C(=O)O)N([C@@H](CCc1ccccc1)C(=O)O)[C@@H](CCCCN)C(=O)N1CCC[C@H]1C(=O)O
alpha-ketoisovalericacid_Amine_batch1_P1_F2_drug.mzML	MSV000100095	MassIVE	alpha-Ketoisovalericacid_Hydralazine	CC(C)C(C(=O)O)N(N)c1nncc2ccccc12
alpha-ketoisovalericacid_Amine_batch1_P1_F2_drug.mzML	MSV000100095	MassIVE	alpha-Ketoisovalericacid_Hydralazine	CC(C)C(NNc1nncc2ccccc12)C(=O)O
alpha-ketoisovalericacid_Amine_batch1_P1_F2_drug.mzML	MSV000100095	MassIVE	alpha-Ketoisovalericacid_Alendronate	CC(C)C(NCCCC(O)(P(=O)(O)O)P(=O)(O)O)C(=O)O
alpha-ketoisovalericacid_Amine_batch1_P1_F2_drug.mzML	MSV000100095	MassIVE	alpha-Ketoisovalericacid_Metformin	CC(C)C(C(=O)O)N(C(=N)N)C(=N)N(C)C
Benzaldehyde_Amine_batch1_P1_F10_drug.mzML	MSV000100095	MassIVE	Benzaldehyde_Lisinopril	O=C(O)[C@H](CCc1ccccc1)N[C@@H](CCCCNCc1ccccc1)C(=O)N1CCC[C@H]1C(=O)O
Benzaldehyde_Amine_batch1_P1_F10_drug.mzML	MSV000100095	MassIVE	Benzaldehyde_Sitagliptin	O=C(C[C@@H](Cc1cc(F)c(F)cc1F)NCc1ccccc1)N1CCn2c(nnc2C(F)(F)F)C1
Benzaldehyde_Amine_batch1_P1_F10_drug.mzML	MSV000100095	MassIVE	Benzaldehyde_Alendronate	O=P(O)(O)C(O)(CCCNCc1ccccc1)P(=O)(O)O
Benzaldehyde_Amine_batch1_P1_F10_drug.mzML	MSV000100095	MassIVE	Benzaldehyde_Hydralazine	NN(Cc1ccccc1)c1nncc2ccccc12
Benzaldehyde_Amine_batch1_P1_F10_drug.mzML	MSV000100095	MassIVE	Benzaldehyde_Lisinopril	NCCCC[C@@H](C(=O)N1CCC[C@H]1C(=O)O)N(Cc1ccccc1)[C@@H](CCc1ccccc1)C(=O)O
Benzaldehyde_Amine_batch1_P1_F10_drug.mzML	MSV000100095	MassIVE	Benzaldehyde_Carvedilol	COc1ccccc1OCCN(Cc1ccccc1)CC(O)COc1cccc2[nH]c3ccccc3c12
Benzaldehyde_Amine_batch1_P1_F10_drug.mzML	MSV000100095	MassIVE	Benzaldehyde_Valacyclovir	CC(C)[C@H](N)C(=O)OCCOCn1cnc2c(=O)[nH]c(NCc3ccccc3)nc21
Benzaldehyde_Amine_batch1_P1_F10_drug.mzML	MSV000100095	MassIVE	Benzaldehyde_Metformin	CN(C)C(=N)N(Cc1ccccc1)C(=N)N
Benzaldehyde_Amine_batch1_P1_F10_drug.mzML	MSV000100095	MassIVE	Benzaldehyde_Valacyclovir	CC(C)[C@H](NCc1ccccc1)C(=O)OCCOCn1cnc2c(=O)[nH]c(N)nc21
Benzaldehyde_Amine_batch1_P1_F10_drug.mzML	MSV000100095	MassIVE	Benzaldehyde_Metformin	CN(C)C(=N)NC(=N)NCc1ccccc1
Benzaldehyde_Amine_batch1_P1_F10_drug.mzML	MSV000100095	MassIVE	Benzaldehyde_Isoniazid	O=C(NNCc1ccccc1)c1ccncc1
Benzaldehyde_Amine_batch1_P1_F10_drug.mzML	MSV000100095	MassIVE	Benzaldehyde_Hydralazine	c1ccc(CNNc2nncc3ccccc23)cc1
Bourgeonal_Amine_batch1_P1_B2_drug.mzML	MSV000100095	MassIVE	Bourgeonal_Hydralazine	CC(C)(C)c1ccc(CCCN(N)c2nncc3ccccc23)cc1
Bourgeonal_Amine_batch1_P1_B2_drug.mzML	MSV000100095	MassIVE	Bourgeonal_Lisinopril	CC(C)(C)c1ccc(CCCNCCCC[C@H](N[C@@H](CCc2ccccc2)C(=O)O)C(=O)N2CCC[C@H]2C(=O)O)cc1
Bourgeonal_Amine_batch1_P1_B2_drug.mzML	MSV000100095	MassIVE	Bourgeonal_Metformin	CN(C)C(=N)N(CCCc1ccc(C(C)(C)C)cc1)C(=N)N
Bourgeonal_Amine_batch1_P1_B2_drug.mzML	MSV000100095	MassIVE	Bourgeonal_Isoniazid	CC(C)(C)c1ccc(CCCNNC(=O)c2ccncc2)cc1
Bourgeonal_Amine_batch1_P1_B2_drug.mzML	MSV000100095	MassIVE	Bourgeonal_Carvedilol	COc1ccccc1OCCN(CCCc1ccc(C(C)(C)C)cc1)CC(O)COc1cccc2[nH]c3ccccc3c12
Bourgeonal_Amine_batch1_P1_B2_drug.mzML	MSV000100095	MassIVE	Bourgeonal_Sitagliptin	CC(C)(C)c1ccc(CCCN[C@@H](CC(=O)N2CCn3c(nnc3C(F)(F)F)C2)Cc2cc(F)c(F)cc2F)cc1
Bourgeonal_Amine_batch1_P1_B2_drug.mzML	MSV000100095	MassIVE	Bourgeonal_Metformin	CN(C)C(=N)NC(=N)NCCCc1ccc(C(C)(C)C)cc1
Bourgeonal_Amine_batch1_P1_B2_drug.mzML	MSV000100095	MassIVE	Bourgeonal_Alendronate	CC(C)(C)c1ccc(CCCNCCCC(O)(P(=O)(O)O)P(=O)(O)O)cc1
Bourgeonal_Amine_batch1_P1_B2_drug.mzML	MSV000100095	MassIVE	Bourgeonal_Hydralazine	CC(C)(C)c1ccc(CCCNNc2nncc3ccccc23)cc1
Bourgeonal_Amine_batch1_P1_B2_drug.mzML	MSV000100095	MassIVE	Bourgeonal_Valacyclovir	CC(C)[C@H](N)C(=O)OCCOCn1cnc2c(=O)[nH]c(NCCCc3ccc(C(C)(C)C)cc3)nc21
Bourgeonal_Amine_batch1_P1_B2_drug.mzML	MSV000100095	MassIVE	Bourgeonal_Lisinopril	CC(C)(C)c1ccc(CCCN([C@@H](CCc2ccccc2)C(=O)O)[C@@H](CCCCN)C(=O)N2CCC[C@H]2C(=O)O)cc1
Bourgeonal_Amine_batch1_P1_B2_drug.mzML	MSV000100095	MassIVE	Bourgeonal_Valacyclovir	CC(C)[C@H](NCCCc1ccc(C(C)(C)C)cc1)C(=O)OCCOCn1cnc2c(=O)[nH]c(N)nc21
Butyraldehyde_Amine_batch1_P1_C11_drug.mzML	MSV000100095	MassIVE	Butyraldehyde_Metformin	CCCCNC(=N)NC(=N)N(C)C
Butyraldehyde_Amine_batch1_P1_C11_drug.mzML	MSV000100095	MassIVE	Butyraldehyde_Metformin	CCCCN(C(=N)N)C(=N)N(C)C
Butyraldehyde_Amine_batch1_P1_C11_drug.mzML	MSV000100095	MassIVE	Butyraldehyde_Isoniazid	CCCCNNC(=O)c1ccncc1
Butyraldehyde_Amine_batch1_P1_C11_drug.mzML	MSV000100095	MassIVE	Butyraldehyde_Alendronate	CCCCNCCCC(O)(P(=O)(O)O)P(=O)(O)O
Butyraldehyde_Amine_batch1_P1_C11_drug.mzML	MSV000100095	MassIVE	Butyraldehyde_Hydralazine	CCCCN(N)c1nncc2ccccc12
Butyraldehyde_Amine_batch1_P1_C11_drug.mzML	MSV000100095	MassIVE	Butyraldehyde_Valacyclovir	CCCCN[C@H](C(=O)OCCOCn1cnc2c(=O)[nH]c(N)nc21)C(C)C
Butyraldehyde_Amine_batch1_P1_C11_drug.mzML	MSV000100095	MassIVE	Butyraldehyde_Sitagliptin	CCCCN[C@@H](CC(=O)N1CCn2c(nnc2C(F)(F)F)C1)Cc1cc(F)c(F)cc1F
Butyraldehyde_Amine_batch1_P1_C11_drug.mzML	MSV000100095	MassIVE	Butyraldehyde_Hydralazine	CCCCNNc1nncc2ccccc12
Butyraldehyde_Amine_batch1_P1_C11_drug.mzML	MSV000100095	MassIVE	Butyraldehyde_Valacyclovir	CCCCNc1nc2c(ncn2COCCOC(=O)[C@@H](N)C(C)C)c(=O)[nH]1
Butyraldehyde_Amine_batch1_P1_C11_drug.mzML	MSV000100095	MassIVE	Butyraldehyde_Carvedilol	CCCCN(CCOc1ccccc1OC)CC(O)COc1cccc2[nH]c3ccccc3c12
Butyraldehyde_Amine_batch1_P1_C11_drug.mzML	MSV000100095	MassIVE	Butyraldehyde_Lisinopril	CCCCNCCCC[C@H](N[C@@H](CCc1ccccc1)C(=O)O)C(=O)N1CCC[C@H]1C(=O)O
Butyraldehyde_Amine_batch1_P1_C11_drug.mzML	MSV000100095	MassIVE	Butyraldehyde_Lisinopril	CCCCN([C@@H](CCc1ccccc1)C(=O)O)[C@@H](CCCCN)C(=O)N1CCC[C@H]1C(=O)O
cis-4-decanal_Amine_batch1_P1_B4_drug.mzML	MSV000100095	MassIVE	cis-4-decanal_Metformin	CCCCC/C=C\CCCNC(=N)NC(=N)N(C)C
cis-4-decanal_Amine_batch1_P1_B4_drug.mzML	MSV000100095	MassIVE	cis-4-decanal_Valacyclovir	CCCCC/C=C\CCCN[C@H](C(=O)OCCOCn1cnc2c(=O)[nH]c(N)nc21)C(C)C
cis-4-decanal_Amine_batch1_P1_B4_drug.mzML	MSV000100095	MassIVE	cis-4-decanal_Isoniazid	CCCCC/C=C\CCCNNC(=O)c1ccncc1
cis-4-decanal_Amine_batch1_P1_B4_drug.mzML	MSV000100095	MassIVE	cis-4-decanal_Sitagliptin	CCCCC/C=C\CCCN[C@@H](CC(=O)N1CCn2c(nnc2C(F)(F)F)C1)Cc1cc(F)c(F)cc1F
cis-4-decanal_Amine_batch1_P1_B4_drug.mzML	MSV000100095	MassIVE	cis-4-decanal_Hydralazine	CCCCC/C=C\CCCN(N)c1nncc2ccccc12
cis-4-decanal_Amine_batch1_P1_B4_drug.mzML	MSV000100095	MassIVE	cis-4-decanal_Lisinopril	CCCCC/C=C\CCCN([C@@H](CCc1ccccc1)C(=O)O)[C@@H](CCCCN)C(=O)N1CCC[C@H]1C(=O)O
cis-4-decanal_Amine_batch1_P1_B4_drug.mzML	MSV000100095	MassIVE	cis-4-decanal_Metformin	CCCCC/C=C\CCCN(C(=N)N)C(=N)N(C)C
cis-4-decanal_Amine_batch1_P1_B4_drug.mzML	MSV000100095	MassIVE	cis-4-decanal_Valacyclovir	CCCCC/C=C\CCCNc1nc2c(ncn2COCCOC(=O)[C@@H](N)C(C)C)c(=O)[nH]1
cis-4-decanal_Amine_batch1_P1_B4_drug.mzML	MSV000100095	MassIVE	cis-4-decanal_Carvedilol	CCCCC/C=C\CCCN(CCOc1ccccc1OC)CC(O)COc1cccc2[nH]c3ccccc3c12
cis-4-decanal_Amine_batch1_P1_B4_drug.mzML	MSV000100095	MassIVE	cis-4-decanal_Lisinopril	CCCCC/C=C\CCCNCCCC[C@H](N[C@@H](CCc1ccccc1)C(=O)O)C(=O)N1CCC[C@H]1C(=O)O
cis-4-decanal_Amine_batch1_P1_B4_drug.mzML	MSV000100095	MassIVE	cis-4-decanal_Hydralazine	CCCCC/C=C\CCCNNc1nncc2ccccc12
cis-4-decanal_Amine_batch1_P1_B4_drug.mzML	MSV000100095	MassIVE	cis-4-decanal_Alendronate	CCCCC/C=C\CCCNCCCC(O)(P(=O)(O)O)P(=O)(O)O
cis-4-heptenal_Amine_batch1_P1_C12_drug.mzML	MSV000100095	MassIVE	cis-4-heptenal_Metformin	CC/C=C\CCCN(C(=N)N)C(=N)N(C)C
cis-4-heptenal_Amine_batch1_P1_C12_drug.mzML	MSV000100095	MassIVE	cis-4-heptenal_Valacyclovir	CC/C=C\CCCNc1nc2c(ncn2COCCOC(=O)[C@@H](N)C(C)C)c(=O)[nH]1
cis-4-heptenal_Amine_batch1_P1_C12_drug.mzML	MSV000100095	MassIVE	cis-4-heptenal_Sitagliptin	CC/C=C\CCCN[C@@H](CC(=O)N1CCn2c(nnc2C(F)(F)F)C1)Cc1cc(F)c(F)cc1F
cis-4-heptenal_Amine_batch1_P1_C12_drug.mzML	MSV000100095	MassIVE	cis-4-heptenal_Hydralazine	CC/C=C\CCCN(N)c1nncc2ccccc12
cis-4-heptenal_Amine_batch1_P1_C12_drug.mzML	MSV000100095	MassIVE	cis-4-heptenal_Hydralazine	CC/C=C\CCCNNc1nncc2ccccc12
cis-4-heptenal_Amine_batch1_P1_C12_drug.mzML	MSV000100095	MassIVE	cis-4-heptenal_Valacyclovir	CC/C=C\CCCN[C@H](C(=O)OCCOCn1cnc2c(=O)[nH]c(N)nc21)C(C)C
cis-4-heptenal_Amine_batch1_P1_C12_drug.mzML	MSV000100095	MassIVE	cis-4-heptenal_Isoniazid	CC/C=C\CCCNNC(=O)c1ccncc1
cis-4-heptenal_Amine_batch1_P1_C12_drug.mzML	MSV000100095	MassIVE	cis-4-heptenal_Carvedilol	CC/C=C\CCCN(CCOc1ccccc1OC)CC(O)COc1cccc2[nH]c3ccccc3c12
cis-4-heptenal_Amine_batch1_P1_C12_drug.mzML	MSV000100095	MassIVE	cis-4-heptenal_Alendronate	CC/C=C\CCCNCCCC(O)(P(=O)(O)O)P(=O)(O)O
cis-4-heptenal_Amine_batch1_P1_C12_drug.mzML	MSV000100095	MassIVE	cis-4-heptenal_Metformin	CC/C=C\CCCNC(=N)NC(=N)N(C)C
cis-4-heptenal_Amine_batch1_P1_C12_drug.mzML	MSV000100095	MassIVE	cis-4-heptenal_Lisinopril	CC/C=C\CCCNCCCC[C@H](N[C@@H](CCc1ccccc1)C(=O)O)C(=O)N1CCC[C@H]1C(=O)O
cis-4-heptenal_Amine_batch1_P1_C12_drug.mzML	MSV000100095	MassIVE	cis-4-heptenal_Lisinopril	CC/C=C\CCCN([C@@H](CCc1ccccc1)C(=O)O)[C@@H](CCCCN)C(=O)N1CCC[C@H]1C(=O)O
Cis-9-octadecenal_Amine_batch1_P1_G6_drug.mzML	MSV000100095	MassIVE	Cis-9-octadecenal_Metformin	CCCCCCCC/C=C\CCCCCCCCNC(=N)NC(=N)N(C)C
Cis-9-octadecenal_Amine_batch1_P1_G6_drug.mzML	MSV000100095	MassIVE	Cis-9-octadecenal_Sitagliptin	CCCCCCCC/C=C\CCCCCCCCN[C@@H](CC(=O)N1CCn2c(nnc2C(F)(F)F)C1)Cc1cc(F)c(F)cc1F
Cis-9-octadecenal_Amine_batch1_P1_G6_drug.mzML	MSV000100095	MassIVE	Cis-9-octadecenal_Alendronate	CCCCCCCC/C=C\CCCCCCCCNCCCC(O)(P(=O)(O)O)P(=O)(O)O
Cis-9-octadecenal_Amine_batch1_P1_G6_drug.mzML	MSV000100095	MassIVE	Cis-9-octadecenal_Hydralazine	CCCCCCCC/C=C\CCCCCCCCNNc1nncc2ccccc12
Cis-9-octadecenal_Amine_batch1_P1_G6_drug.mzML	MSV000100095	MassIVE	Cis-9-octadecenal_Lisinopril	CCCCCCCC/C=C\CCCCCCCCN([C@@H](CCc1ccccc1)C(=O)O)[C@@H](CCCCN)C(=O)N1CCC[C@H]1C(=O)O
Cis-9-octadecenal_Amine_batch1_P1_G6_drug.mzML	MSV000100095	MassIVE	Cis-9-octadecenal_Isoniazid	CCCCCCCC/C=C\CCCCCCCCNNC(=O)c1ccncc1
Cis-9-octadecenal_Amine_batch1_P1_G6_drug.mzML	MSV000100095	MassIVE	Cis-9-octadecenal_Metformin	CCCCCCCC/C=C\CCCCCCCCN(C(=N)N)C(=N)N(C)C
Cis-9-octadecenal_Amine_batch1_P1_G6_drug.mzML	MSV000100095	MassIVE	Cis-9-octadecenal_Carvedilol	CCCCCCCC/C=C\CCCCCCCCN(CCOc1ccccc1OC)CC(O)COc1cccc2[nH]c3ccccc3c12
Cis-9-octadecenal_Amine_batch1_P1_G6_drug.mzML	MSV000100095	MassIVE	Cis-9-octadecenal_Lisinopril	CCCCCCCC/C=C\CCCCCCCCNCCCC[C@H](N[C@@H](CCc1ccccc1)C(=O)O)C(=O)N1CCC[C@H]1C(=O)O
Cis-9-octadecenal_Amine_batch1_P1_G6_drug.mzML	MSV000100095	MassIVE	Cis-9-octadecenal_Hydralazine	CCCCCCCC/C=C\CCCCCCCCN(N)c1nncc2ccccc12
Cis-9-octadecenal_Amine_batch1_P1_G6_drug.mzML	MSV000100095	MassIVE	Cis-9-octadecenal_Valacyclovir	CCCCCCCC/C=C\CCCCCCCCNc1nc2c(ncn2COCCOC(=O)[C@@H](N)C(C)C)c(=O)[nH]1
Cis-9-octadecenal_Amine_batch1_P1_G6_drug.mzML	MSV000100095	MassIVE	Cis-9-octadecenal_Valacyclovir	CCCCCCCC/C=C\CCCCCCCCN[C@H](C(=O)OCCOCn1cnc2c(=O)[nH]c(N)nc21)C(C)C
citral_Amine_batch1_P1_D7_drug.mzML	MSV000100095	MassIVE	citral_Metformin	CC(C)=CCC/C(C)=C/CN(C(=N)N)C(=N)N(C)C
citral_Amine_batch1_P1_D7_drug.mzML	MSV000100095	MassIVE	citral_Sitagliptin	CC(C)=CCC/C(C)=C/CN[C@@H](CC(=O)N1CCn2c(nnc2C(F)(F)F)C1)Cc1cc(F)c(F)cc1F
citral_Amine_batch1_P1_D7_drug.mzML	MSV000100095	MassIVE	citral_Valacyclovir	CC(C)=CCC/C(C)=C/CN[C@H](C(=O)OCCOCn1cnc2c(=O)[nH]c(N)nc21)C(C)C
citral_Amine_batch1_P1_D7_drug.mzML	MSV000100095	MassIVE	citral_Valacyclovir	CC(C)=CCC/C(C)=C/CNc1nc2c(ncn2COCCOC(=O)[C@@H](N)C(C)C)c(=O)[nH]1
citral_Amine_batch1_P1_D7_drug.mzML	MSV000100095	MassIVE	citral_Carvedilol	COc1ccccc1OCCN(C/C=C(\C)CCC=C(C)C)CC(O)COc1cccc2[nH]c3ccccc3c12
citral_Amine_batch1_P1_D7_drug.mzML	MSV000100095	MassIVE	citral_Metformin	CC(C)=CCC/C(C)=C/CNC(=N)NC(=N)N(C)C
citral_Amine_batch1_P1_D7_drug.mzML	MSV000100095	MassIVE	citral_Lisinopril	CC(C)=CCC/C(C)=C/CN([C@@H](CCc1ccccc1)C(=O)O)[C@@H](CCCCN)C(=O)N1CCC[C@H]1C(=O)O
citral_Amine_batch1_P1_D7_drug.mzML	MSV000100095	MassIVE	citral_Lisinopril	CC(C)=CCC/C(C)=C/CNCCCC[C@H](N[C@@H](CCc1ccccc1)C(=O)O)C(=O)N1CCC[C@H]1C(=O)O
citral_Amine_batch1_P1_D7_drug.mzML	MSV000100095	MassIVE	citral_Isoniazid	CC(C)=CCC/C(C)=C/CNNC(=O)c1ccncc1
citral_Amine_batch1_P1_D7_drug.mzML	MSV000100095	MassIVE	citral_Hydralazine	CC(C)=CCC/C(C)=C/CN(N)c1nncc2ccccc12
citral_Amine_batch1_P1_D7_drug.mzML	MSV000100095	MassIVE	citral_Alendronate	CC(C)=CCC/C(C)=C/CNCCCC(O)(P(=O)(O)O)P(=O)(O)O
citral_Amine_batch1_P1_D7_drug.mzML	MSV000100095	MassIVE	citral_Hydralazine	CC(C)=CCC/C(C)=C/CNNc1nncc2ccccc12
Cyclohexanone_Amine_batch1_P1_F1_drug.mzML	MSV000100095	MassIVE	Cyclohexanone_Hydralazine	NN(c1nncc2ccccc12)C1CCCCC1
Cyclohexanone_Amine_batch1_P1_F1_drug.mzML	MSV000100095	MassIVE	Cyclohexanone_Valacyclovir	CC(C)[C@H](N)C(=O)OCCOCn1cnc2c(=O)[nH]c(NC3CCCCC3)nc21
Cyclohexanone_Amine_batch1_P1_F1_drug.mzML	MSV000100095	MassIVE	Cyclohexanone_Valacyclovir	CC(C)[C@H](NC1CCCCC1)C(=O)OCCOCn1cnc2c(=O)[nH]c(N)nc21
Cyclohexanone_Amine_batch1_P1_F1_drug.mzML	MSV000100095	MassIVE	Cyclohexanone_Metformin	CN(C)C(=N)NC(=N)NC1CCCCC1
Cyclohexanone_Amine_batch1_P1_F1_drug.mzML	MSV000100095	MassIVE	Cyclohexanone_Alendronate	O=P(O)(O)C(O)(CCCNC1CCCCC1)P(=O)(O)O
Cyclohexanone_Amine_batch1_P1_F1_drug.mzML	MSV000100095	MassIVE	Cyclohexanone_Metformin	CN(C)C(=N)N(C(=N)N)C1CCCCC1
Cyclohexanone_Amine_batch1_P1_F1_drug.mzML	MSV000100095	MassIVE	Cyclohexanone_Lisinopril	NCCCC[C@@H](C(=O)N1CCC[C@H]1C(=O)O)N(C1CCCCC1)[C@@H](CCc1ccccc1)C(=O)O
Cyclohexanone_Amine_batch1_P1_F1_drug.mzML	MSV000100095	MassIVE	Cyclohexanone_Sitagliptin	O=C(C[C@@H](Cc1cc(F)c(F)cc1F)NC1CCCCC1)N1CCn2c(nnc2C(F)(F)F)C1
Cyclohexanone_Amine_batch1_P1_F1_drug.mzML	MSV000100095	MassIVE	Cyclohexanone_Lisinopril	O=C(O)[C@H](CCc1ccccc1)N[C@@H](CCCCNC1CCCCC1)C(=O)N1CCC[C@H]1C(=O)O
Cyclohexanone_Amine_batch1_P1_F1_drug.mzML	MSV000100095	MassIVE	Cyclohexanone_Carvedilol	COc1ccccc1OCCN(CC(O)COc1cccc2[nH]c3ccccc3c12)C1CCCCC1
Cyclohexanone_Amine_batch1_P1_F1_drug.mzML	MSV000100095	MassIVE	Cyclohexanone_Isoniazid	O=C(NNC1CCCCC1)c1ccncc1
Cyclohexanone_Amine_batch1_P1_F1_drug.mzML	MSV000100095	MassIVE	Cyclohexanone_Hydralazine	c1ccc2c(NNC3CCCCC3)nncc2c1
Cyclopentanone_Amine_batch1_P1_E1_drug.mzML	MSV000100095	MassIVE	Cyclopentanone_Sitagliptin	O=C(C[C@@H](Cc1cc(F)c(F)cc1F)NC1CCCC1)N1CCn2c(nnc2C(F)(F)F)C1
Cyclopentanone_Amine_batch1_P1_E1_drug.mzML	MSV000100095	MassIVE	Cyclopentanone_Hydralazine	NN(c1nncc2ccccc12)C1CCCC1
Cyclopentanone_Amine_batch1_P1_E1_drug.mzML	MSV000100095	MassIVE	Cyclopentanone_Lisinopril	O=C(O)[C@H](CCc1ccccc1)N[C@@H](CCCCNC1CCCC1)C(=O)N1CCC[C@H]1C(=O)O
Cyclopentanone_Amine_batch1_P1_E1_drug.mzML	MSV000100095	MassIVE	Cyclopentanone_Metformin	CN(C)C(=N)N(C(=N)N)C1CCCC1
Cyclopentanone_Amine_batch1_P1_E1_drug.mzML	MSV000100095	MassIVE	Cyclopentanone_Lisinopril	NCCCC[C@@H](C(=O)N1CCC[C@H]1C(=O)O)N(C1CCCC1)[C@@H](CCc1ccccc1)C(=O)O
Cyclopentanone_Amine_batch1_P1_E1_drug.mzML	MSV000100095	MassIVE	Cyclopentanone_Alendronate	O=P(O)(O)C(O)(CCCNC1CCCC1)P(=O)(O)O
Cyclopentanone_Amine_batch1_P1_E1_drug.mzML	MSV000100095	MassIVE	Cyclopentanone_Valacyclovir	CC(C)[C@H](N)C(=O)OCCOCn1cnc2c(=O)[nH]c(NC3CCCC3)nc21
Cyclopentanone_Amine_batch1_P1_E1_drug.mzML	MSV000100095	MassIVE	Cyclopentanone_Valacyclovir	CC(C)[C@H](NC1CCCC1)C(=O)OCCOCn1cnc2c(=O)[nH]c(N)nc21
Cyclopentanone_Amine_batch1_P1_E1_drug.mzML	MSV000100095	MassIVE	Cyclopentanone_Isoniazid	O=C(NNC1CCCC1)c1ccncc1
Cyclopentanone_Amine_batch1_P1_E1_drug.mzML	MSV000100095	MassIVE	Cyclopentanone_Carvedilol	COc1ccccc1OCCN(CC(O)COc1cccc2[nH]c3ccccc3c12)C1CCCC1
Cyclopentanone_Amine_batch1_P1_E1_drug.mzML	MSV000100095	MassIVE	Cyclopentanone_Hydralazine	c1ccc2c(NNC3CCCC3)nncc2c1
Cyclopentanone_Amine_batch1_P1_E1_drug.mzML	MSV000100095	MassIVE	Cyclopentanone_Metformin	CN(C)C(=N)NC(=N)NC1CCCC1
decanal_Amine_batch1_P1_B11_drug.mzML	MSV000100095	MassIVE	decanal_Lisinopril	CCCCCCCCCCNCCCC[C@H](N[C@@H](CCc1ccccc1)C(=O)O)C(=O)N1CCC[C@H]1C(=O)O
decanal_Amine_batch1_P1_B11_drug.mzML	MSV000100095	MassIVE	decanal_Valacyclovir	CCCCCCCCCCN[C@H](C(=O)OCCOCn1cnc2c(=O)[nH]c(N)nc21)C(C)C
decanal_Amine_batch1_P1_B11_drug.mzML	MSV000100095	MassIVE	decanal_Isoniazid	CCCCCCCCCCNNC(=O)c1ccncc1
decanal_Amine_batch1_P1_B11_drug.mzML	MSV000100095	MassIVE	decanal_Hydralazine	CCCCCCCCCCN(N)c1nncc2ccccc12
decanal_Amine_batch1_P1_B11_drug.mzML	MSV000100095	MassIVE	decanal_Metformin	CCCCCCCCCCN(C(=N)N)C(=N)N(C)C
decanal_Amine_batch1_P1_B11_drug.mzML	MSV000100095	MassIVE	decanal_Metformin	CCCCCCCCCCNC(=N)NC(=N)N(C)C
decanal_Amine_batch1_P1_B11_drug.mzML	MSV000100095	MassIVE	decanal_Sitagliptin	CCCCCCCCCCN[C@@H](CC(=O)N1CCn2c(nnc2C(F)(F)F)C1)Cc1cc(F)c(F)cc1F
decanal_Amine_batch1_P1_B11_drug.mzML	MSV000100095	MassIVE	decanal_Carvedilol	CCCCCCCCCCN(CCOc1ccccc1OC)CC(O)COc1cccc2[nH]c3ccccc3c12
decanal_Amine_batch1_P1_B11_drug.mzML	MSV000100095	MassIVE	decanal_Alendronate	CCCCCCCCCCNCCCC(O)(P(=O)(O)O)P(=O)(O)O
decanal_Amine_batch1_P1_B11_drug.mzML	MSV000100095	MassIVE	decanal_Hydralazine	CCCCCCCCCCNNc1nncc2ccccc12
decanal_Amine_batch1_P1_B11_drug.mzML	MSV000100095	MassIVE	decanal_Valacyclovir	CCCCCCCCCCNc1nc2c(ncn2COCCOC(=O)[C@@H](N)C(C)C)c(=O)[nH]1
decanal_Amine_batch1_P1_B11_drug.mzML	MSV000100095	MassIVE	decanal_Lisinopril	CCCCCCCCCCN([C@@H](CCc1ccccc1)C(=O)O)[C@@H](CCCCN)C(=O)N1CCC[C@H]1C(=O)O
Dehydrolithocholicacid_Amine_batch1_P1_G2_drug.mzML	MSV000100095	MassIVE	Dehydrolithocholicacid_Metformin	C[C@H](CCC(=O)O)[C@H]1CC[C@H]2[C@@H]3CC[C@@H]4CC(N(C(=N)N)C(=N)N(C)C)CC[C@]4(C)[C@H]3CC[C@]12C
Dehydrolithocholicacid_Amine_batch1_P1_G2_drug.mzML	MSV000100095	MassIVE	Dehydrolithocholicacid_Hydralazine	C[C@H](CCC(=O)O)[C@H]1CC[C@H]2[C@@H]3CC[C@@H]4CC(NNc5nncc6ccccc56)CC[C@]4(C)[C@H]3CC[C@]12C
Dehydrolithocholicacid_Amine_batch1_P1_G2_drug.mzML	MSV000100095	MassIVE	Dehydrolithocholicacid_Lisinopril	C[C@H](CCC(=O)O)[C@H]1CC[C@H]2[C@@H]3CC[C@@H]4CC(N([C@@H](CCc5ccccc5)C(=O)O)[C@@H](CCCCN)C(=O)N5CCC[C@H]5C(=O)O)CC[C@]4(C)[C@H]3CC[C@]12C
Dehydrolithocholicacid_Amine_batch1_P1_G2_drug.mzML	MSV000100095	MassIVE	Dehydrolithocholicacid_Carvedilol	COc1ccccc1OCCN(CC(O)COc1cccc2[nH]c3ccccc3c12)C1CC[C@@]2(C)[C@H](CC[C@@H]3[C@@H]2CC[C@]2(C)[C@@H]([C@H](C)CCC(=O)O)CC[C@@H]32)C1
Dehydrolithocholicacid_Amine_batch1_P1_G2_drug.mzML	MSV000100095	MassIVE	Dehydrolithocholicacid_Valacyclovir	CC(C)[C@H](NC1CC[C@@]2(C)[C@H](CC[C@@H]3[C@@H]2CC[C@]2(C)[C@@H]([C@H](C)CCC(=O)O)CC[C@@H]32)C1)C(=O)OCCOCn1cnc2c(=O)[nH]c(N)nc21
Dehydrolithocholicacid_Amine_batch1_P1_G2_drug.mzML	MSV000100095	MassIVE	Dehydrolithocholicacid_Alendronate	C[C@H](CCC(=O)O)[C@H]1CC[C@H]2[C@@H]3CC[C@@H]4CC(NCCCC(O)(P(=O)(O)O)P(=O)(O)O)CC[C@]4(C)[C@H]3CC[C@]12C
Dehydrolithocholicacid_Amine_batch1_P1_G2_drug.mzML	MSV000100095	MassIVE	Dehydrolithocholicacid_Valacyclovir	CC(C)[C@H](N)C(=O)OCCOCn1cnc2c(=O)[nH]c(NC3CC[C@@]4(C)[C@H](CC[C@@H]5[C@@H]4CC[C@]4(C)[C@@H]([C@H](C)CCC(=O)O)CC[C@@H]54)C3)nc21
Dehydrolithocholicacid_Amine_batch1_P1_G2_drug.mzML	MSV000100095	MassIVE	Dehydrolithocholicacid_Sitagliptin	C[C@H](CCC(=O)O)[C@H]1CC[C@H]2[C@@H]3CC[C@@H]4CC(N[C@@H](CC(=O)N5CCn6c(nnc6C(F)(F)F)C5)Cc5cc(F)c(F)cc5F)CC[C@]4(C)[C@H]3CC[C@]12C
Dehydrolithocholicacid_Amine_batch1_P1_G2_drug.mzML	MSV000100095	MassIVE	Dehydrolithocholicacid_Metformin	C[C@H](CCC(=O)O)[C@H]1CC[C@H]2[C@@H]3CC[C@@H]4CC(NC(=N)NC(=N)N(C)C)CC[C@]4(C)[C@H]3CC[C@]12C
Dehydrolithocholicacid_Amine_batch1_P1_G2_drug.mzML	MSV000100095	MassIVE	Dehydrolithocholicacid_Lisinopril	C[C@H](CCC(=O)O)[C@H]1CC[C@H]2[C@@H]3CC[C@@H]4CC(NCCCC[C@H](N[C@@H](CCc5ccccc5)C(=O)O)C(=O)N5CCC[C@H]5C(=O)O)CC[C@]4(C)[C@H]3CC[C@]12C
Dehydrolithocholicacid_Amine_batch1_P1_G2_drug.mzML	MSV000100095	MassIVE	Dehydrolithocholicacid_Hydralazine	C[C@H](CCC(=O)O)[C@H]1CC[C@H]2[C@@H]3CC[C@@H]4CC(N(N)c5nncc6ccccc56)CC[C@]4(C)[C@H]3CC[C@]12C
Dehydrolithocholicacid_Amine_batch1_P1_G2_drug.mzML	MSV000100095	MassIVE	Dehydrolithocholicacid_Isoniazid	C[C@H](CCC(=O)O)[C@H]1CC[C@H]2[C@@H]3CC[C@@H]4CC(NNC(=O)c5ccncc5)CC[C@]4(C)[C@H]3CC[C@]12C
D-Erythrose_Amine_batch1_P1_G7_drug.mzML	MSV000100095	MassIVE	D-Erythrose_Lisinopril	NCCCC[C@@H](C(=O)N1CCC[C@H]1C(=O)O)N(C[C@H](O)[C@H](O)CO)[C@@H](CCc1ccccc1)C(=O)O
D-Erythrose_Amine_batch1_P1_G7_drug.mzML	MSV000100095	MassIVE	D-Erythrose_Metformin	CN(C)C(=N)NC(=N)NC[C@H](O)[C@H](O)CO
D-Erythrose_Amine_batch1_P1_G7_drug.mzML	MSV000100095	MassIVE	D-Erythrose_Sitagliptin	O=C(C[C@@H](Cc1cc(F)c(F)cc1F)NC[C@H](O)[C@H](O)CO)N1CCn2c(nnc2C(F)(F)F)C1
D-Erythrose_Amine_batch1_P1_G7_drug.mzML	MSV000100095	MassIVE	D-Erythrose_Metformin	CN(C)C(=N)N(C[C@H](O)[C@H](O)CO)C(=N)N
D-Erythrose_Amine_batch1_P1_G7_drug.mzML	MSV000100095	MassIVE	D-Erythrose_Isoniazid	O=C(NNC[C@H](O)[C@H](O)CO)c1ccncc1
D-Erythrose_Amine_batch1_P1_G7_drug.mzML	MSV000100095	MassIVE	D-Erythrose_Valacyclovir	CC(C)[C@H](NC[C@H](O)[C@H](O)CO)C(=O)OCCOCn1cnc2c(=O)[nH]c(N)nc21
D-Erythrose_Amine_batch1_P1_G7_drug.mzML	MSV000100095	MassIVE	D-Erythrose_Valacyclovir	CC(C)[C@H](N)C(=O)OCCOCn1cnc2c(=O)[nH]c(NC[C@H](O)[C@H](O)CO)nc21
D-Erythrose_Amine_batch1_P1_G7_drug.mzML	MSV000100095	MassIVE	D-Erythrose_Alendronate	O=P(O)(O)C(O)(CCCNC[C@H](O)[C@H](O)CO)P(=O)(O)O
D-Erythrose_Amine_batch1_P1_G7_drug.mzML	MSV000100095	MassIVE	D-Erythrose_Hydralazine	OC[C@@H](O)[C@@H](O)CNNc1nncc2ccccc12
D-Erythrose_Amine_batch1_P1_G7_drug.mzML	MSV000100095	MassIVE	D-Erythrose_Hydralazine	NN(C[C@H](O)[C@H](O)CO)c1nncc2ccccc12
D-Erythrose_Amine_batch1_P1_G7_drug.mzML	MSV000100095	MassIVE	D-Erythrose_Carvedilol	COc1ccccc1OCCN(CC(O)COc1cccc2[nH]c3ccccc3c12)C[C@H](O)[C@H](O)CO
D-Erythrose_Amine_batch1_P1_G7_drug.mzML	MSV000100095	MassIVE	D-Erythrose_Lisinopril	O=C(O)[C@H](CCc1ccccc1)N[C@@H](CCCCNC[C@H](O)[C@H](O)CO)C(=O)N1CCC[C@H]1C(=O)O
Dihydroxyacetone_Amine_batch1_P1_F6_drug.mzML	MSV000100095	MassIVE	Dihydroxyacetone_Valacyclovir	CC(Nc1nc2c(ncn2COCCOC(=O)[C@@H](N)C(C)C)c(=O)[nH]1)C(O)O
Dihydroxyacetone_Amine_batch1_P1_F6_drug.mzML	MSV000100095	MassIVE	Dihydroxyacetone_Isoniazid	CC(NNC(=O)c1ccncc1)C(O)O
Dihydroxyacetone_Amine_batch1_P1_F6_drug.mzML	MSV000100095	MassIVE	Dihydroxyacetone_Lisinopril	CC(NCCCC[C@H](N[C@@H](CCc1ccccc1)C(=O)O)C(=O)N1CCC[C@H]1C(=O)O)C(O)O
Dihydroxyacetone_Amine_batch1_P1_F6_drug.mzML	MSV000100095	MassIVE	Dihydroxyacetone_Hydralazine	CC(C(O)O)N(N)c1nncc2ccccc12
Dihydroxyacetone_Amine_batch1_P1_F6_drug.mzML	MSV000100095	MassIVE	Dihydroxyacetone_Alendronate	CC(NCCCC(O)(P(=O)(O)O)P(=O)(O)O)C(O)O
Dihydroxyacetone_Amine_batch1_P1_F6_drug.mzML	MSV000100095	MassIVE	Dihydroxyacetone_Lisinopril	CC(C(O)O)N([C@@H](CCc1ccccc1)C(=O)O)[C@@H](CCCCN)C(=O)N1CCC[C@H]1C(=O)O
Dihydroxyacetone_Amine_batch1_P1_F6_drug.mzML	MSV000100095	MassIVE	Dihydroxyacetone_Hydralazine	CC(NNc1nncc2ccccc12)C(O)O
Dihydroxyacetone_Amine_batch1_P1_F6_drug.mzML	MSV000100095	MassIVE	Dihydroxyacetone_Metformin	CC(NC(=N)NC(=N)N(C)C)C(O)O
Dihydroxyacetone_Amine_batch1_P1_F6_drug.mzML	MSV000100095	MassIVE	Dihydroxyacetone_Valacyclovir	CC(N[C@H](C(=O)OCCOCn1cnc2c(=O)[nH]c(N)nc21)C(C)C)C(O)O
Dihydroxyacetone_Amine_batch1_P1_F6_drug.mzML	MSV000100095	MassIVE	Dihydroxyacetone_Metformin	CC(C(O)O)N(C(=N)N)C(=N)N(C)C
Dihydroxyacetone_Amine_batch1_P1_F6_drug.mzML	MSV000100095	MassIVE	Dihydroxyacetone_Carvedilol	COc1ccccc1OCCN(CC(O)COc1cccc2[nH]c3ccccc3c12)C(C)C(O)O
Dihydroxyacetone_Amine_batch1_P1_F6_drug.mzML	MSV000100095	MassIVE	Dihydroxyacetone_Sitagliptin	CC(N[C@@H](CC(=O)N1CCn2c(nnc2C(F)(F)F)C1)Cc1cc(F)c(F)cc1F)C(O)O
Dodecanal_Amine_batch1_P1_C9_drug.mzML	MSV000100095	MassIVE	Dodecanal_Hydralazine	CCCCCCCCCCCCNNc1nncc2ccccc12
Dodecanal_Amine_batch1_P1_C9_drug.mzML	MSV000100095	MassIVE	Dodecanal_Carvedilol	CCCCCCCCCCCCN(CCOc1ccccc1OC)CC(O)COc1cccc2[nH]c3ccccc3c12
Dodecanal_Amine_batch1_P1_C9_drug.mzML	MSV000100095	MassIVE	Dodecanal_Lisinopril	CCCCCCCCCCCCN([C@@H](CCc1ccccc1)C(=O)O)[C@@H](CCCCN)C(=O)N1CCC[C@H]1C(=O)O
Dodecanal_Amine_batch1_P1_C9_drug.mzML	MSV000100095	MassIVE	Dodecanal_Hydralazine	CCCCCCCCCCCCN(N)c1nncc2ccccc12
Dodecanal_Amine_batch1_P1_C9_drug.mzML	MSV000100095	MassIVE	Dodecanal_Metformin	CCCCCCCCCCCCNC(=N)NC(=N)N(C)C
Dodecanal_Amine_batch1_P1_C9_drug.mzML	MSV000100095	MassIVE	Dodecanal_Sitagliptin	CCCCCCCCCCCCN[C@@H](CC(=O)N1CCn2c(nnc2C(F)(F)F)C1)Cc1cc(F)c(F)cc1F
Dodecanal_Amine_batch1_P1_C9_drug.mzML	MSV000100095	MassIVE	Dodecanal_Lisinopril	CCCCCCCCCCCCNCCCC[C@H](N[C@@H](CCc1ccccc1)C(=O)O)C(=O)N1CCC[C@H]1C(=O)O
Dodecanal_Amine_batch1_P1_C9_drug.mzML	MSV000100095	MassIVE	Dodecanal_Valacyclovir	CCCCCCCCCCCCNc1nc2c(ncn2COCCOC(=O)[C@@H](N)C(C)C)c(=O)[nH]1
Dodecanal_Amine_batch1_P1_C9_drug.mzML	MSV000100095	MassIVE	Dodecanal_Valacyclovir	CCCCCCCCCCCCN[C@H](C(=O)OCCOCn1cnc2c(=O)[nH]c(N)nc21)C(C)C
Dodecanal_Amine_batch1_P1_C9_drug.mzML	MSV000100095	MassIVE	Dodecanal_Alendronate	CCCCCCCCCCCCNCCCC(O)(P(=O)(O)O)P(=O)(O)O
Dodecanal_Amine_batch1_P1_C9_drug.mzML	MSV000100095	MassIVE	Dodecanal_Metformin	CCCCCCCCCCCCN(C(=N)N)C(=N)N(C)C
Dodecanal_Amine_batch1_P1_C9_drug.mzML	MSV000100095	MassIVE	Dodecanal_Isoniazid	CCCCCCCCCCCCNNC(=O)c1ccncc1
Erythrose-4-phosphate_Amine_batch1_P1_D5_drug.mzML	MSV000100095	MassIVE	Erythrose-4-phosphate_Hydralazine	O=P(O)(O)OC[C@@H](O)[C@@H](O)CNNc1nncc2ccccc12
Erythrose-4-phosphate_Amine_batch1_P1_D5_drug.mzML	MSV000100095	MassIVE	Erythrose-4-phosphate_Valacyclovir	CC(C)[C@H](NC[C@H](O)[C@H](O)COP(=O)(O)O)C(=O)OCCOCn1cnc2c(=O)[nH]c(N)nc21
Erythrose-4-phosphate_Amine_batch1_P1_D5_drug.mzML	MSV000100095	MassIVE	Erythrose-4-phosphate_Hydralazine	NN(C[C@H](O)[C@H](O)COP(=O)(O)O)c1nncc2ccccc12
Erythrose-4-phosphate_Amine_batch1_P1_D5_drug.mzML	MSV000100095	MassIVE	Erythrose-4-phosphate_Isoniazid	O=C(NNC[C@H](O)[C@H](O)COP(=O)(O)O)c1ccncc1
Erythrose-4-phosphate_Amine_batch1_P1_D5_drug.mzML	MSV000100095	MassIVE	Erythrose-4-phosphate_Alendronate	O=P(O)(O)OC[C@@H](O)[C@@H](O)CNCCCC(O)(P(=O)(O)O)P(=O)(O)O
Erythrose-4-phosphate_Amine_batch1_P1_D5_drug.mzML	MSV000100095	MassIVE	Erythrose-4-phosphate_Lisinopril	NCCCC[C@@H](C(=O)N1CCC[C@H]1C(=O)O)N(C[C@H](O)[C@H](O)COP(=O)(O)O)[C@@H](CCc1ccccc1)C(=O)O
Erythrose-4-phosphate_Amine_batch1_P1_D5_drug.mzML	MSV000100095	MassIVE	Erythrose-4-phosphate_Valacyclovir	CC(C)[C@H](N)C(=O)OCCOCn1cnc2c(=O)[nH]c(NC[C@H](O)[C@H](O)COP(=O)(O)O)nc21
Erythrose-4-phosphate_Amine_batch1_P1_D5_drug.mzML	MSV000100095	MassIVE	Erythrose-4-phosphate_Metformin	CN(C)C(=N)NC(=N)NC[C@H](O)[C@H](O)COP(=O)(O)O
Erythrose-4-phosphate_Amine_batch1_P1_D5_drug.mzML	MSV000100095	MassIVE	Erythrose-4-phosphate_Sitagliptin	O=C(C[C@@H](Cc1cc(F)c(F)cc1F)NC[C@H](O)[C@H](O)COP(=O)(O)O)N1CCn2c(nnc2C(F)(F)F)C1
Erythrose-4-phosphate_Amine_batch1_P1_D5_drug.mzML	MSV000100095	MassIVE	Erythrose-4-phosphate_Metformin	CN(C)C(=N)N(C[C@H](O)[C@H](O)COP(=O)(O)O)C(=N)N
Erythrose-4-phosphate_Amine_batch1_P1_D5_drug.mzML	MSV000100095	MassIVE	Erythrose-4-phosphate_Lisinopril	O=C(O)[C@H](CCc1ccccc1)N[C@@H](CCCCNC[C@H](O)[C@H](O)COP(=O)(O)O)C(=O)N1CCC[C@H]1C(=O)O
Erythrose-4-phosphate_Amine_batch1_P1_D5_drug.mzML	MSV000100095	MassIVE	Erythrose-4-phosphate_Carvedilol	COc1ccccc1OCCN(CC(O)COc1cccc2[nH]c3ccccc3c12)C[C@H](O)[C@H](O)COP(=O)(O)O
fructose_Amine_batch1_P1_D12_drug.mzML	MSV000100095	MassIVE	fructose_Hydralazine	OCC(NNc1nncc2ccccc12)[C@@H](O)[C@H](O)[C@H](O)CO
fructose_Amine_batch1_P1_D12_drug.mzML	MSV000100095	MassIVE	fructose_Hydralazine	NN(c1nncc2ccccc12)C(CO)[C@@H](O)[C@H](O)[C@H](O)CO
fructose_Amine_batch1_P1_D12_drug.mzML	MSV000100095	MassIVE	fructose_Valacyclovir	CC(C)[C@H](NC(CO)[C@@H](O)[C@H](O)[C@H](O)CO)C(=O)OCCOCn1cnc2c(=O)[nH]c(N)nc21
fructose_Amine_batch1_P1_D12_drug.mzML	MSV000100095	MassIVE	fructose_Carvedilol	COc1ccccc1OCCN(CC(O)COc1cccc2[nH]c3ccccc3c12)C(CO)[C@@H](O)[C@H](O)[C@H](O)CO
fructose_Amine_batch1_P1_D12_drug.mzML	MSV000100095	MassIVE	fructose_Sitagliptin	O=C(C[C@@H](Cc1cc(F)c(F)cc1F)NC(CO)[C@@H](O)[C@H](O)[C@H](O)CO)N1CCn2c(nnc2C(F)(F)F)C1
fructose_Amine_batch1_P1_D12_drug.mzML	MSV000100095	MassIVE	fructose_Isoniazid	O=C(NNC(CO)[C@@H](O)[C@H](O)[C@H](O)CO)c1ccncc1
fructose_Amine_batch1_P1_D12_drug.mzML	MSV000100095	MassIVE	fructose_Metformin	CN(C)C(=N)NC(=N)NC(CO)[C@@H](O)[C@H](O)[C@H](O)CO
fructose_Amine_batch1_P1_D12_drug.mzML	MSV000100095	MassIVE	fructose_Lisinopril	NCCCC[C@@H](C(=O)N1CCC[C@H]1C(=O)O)N(C(CO)[C@@H](O)[C@H](O)[C@H](O)CO)[C@@H](CCc1ccccc1)C(=O)O
fructose_Amine_batch1_P1_D12_drug.mzML	MSV000100095	MassIVE	fructose_Alendronate	O=P(O)(O)C(O)(CCCNC(CO)[C@@H](O)[C@H](O)[C@H](O)CO)P(=O)(O)O
fructose_Amine_batch1_P1_D12_drug.mzML	MSV000100095	MassIVE	fructose_Metformin	CN(C)C(=N)N(C(=N)N)C(CO)[C@@H](O)[C@H](O)[C@H](O)CO
fructose_Amine_batch1_P1_D12_drug.mzML	MSV000100095	MassIVE	fructose_Lisinopril	O=C(O)[C@H](CCc1ccccc1)N[C@@H](CCCCNC(CO)[C@@H](O)[C@H](O)[C@H](O)CO)C(=O)N1CCC[C@H]1C(=O)O
fructose_Amine_batch1_P1_D12_drug.mzML	MSV000100095	MassIVE	fructose_Valacyclovir	CC(C)[C@H](N)C(=O)OCCOCn1cnc2c(=O)[nH]c(NC(CO)[C@@H](O)[C@H](O)[C@H](O)CO)nc21
Furfural_Amine_batch1_P1_D6_drug.mzML	MSV000100095	MassIVE	Furfural_Valacyclovir	CC(C)[C@H](NCc1ccco1)C(=O)OCCOCn1cnc2c(=O)[nH]c(N)nc21
Furfural_Amine_batch1_P1_D6_drug.mzML	MSV000100095	MassIVE	Furfural_Metformin	CN(C)C(=N)N(Cc1ccco1)C(=N)N
Furfural_Amine_batch1_P1_D6_drug.mzML	MSV000100095	MassIVE	Furfural_Carvedilol	COc1ccccc1OCCN(Cc1ccco1)CC(O)COc1cccc2[nH]c3ccccc3c12
Furfural_Amine_batch1_P1_D6_drug.mzML	MSV000100095	MassIVE	Furfural_Hydralazine	c1coc(CNNc2nncc3ccccc23)c1
Furfural_Amine_batch1_P1_D6_drug.mzML	MSV000100095	MassIVE	Furfural_Sitagliptin	O=C(C[C@@H](Cc1cc(F)c(F)cc1F)NCc1ccco1)N1CCn2c(nnc2C(F)(F)F)C1
Furfural_Amine_batch1_P1_D6_drug.mzML	MSV000100095	MassIVE	Furfural_Alendronate	O=P(O)(O)C(O)(CCCNCc1ccco1)P(=O)(O)O
Furfural_Amine_batch1_P1_D6_drug.mzML	MSV000100095	MassIVE	Furfural_Lisinopril	NCCCC[C@@H](C(=O)N1CCC[C@H]1C(=O)O)N(Cc1ccco1)[C@@H](CCc1ccccc1)C(=O)O
Furfural_Amine_batch1_P1_D6_drug.mzML	MSV000100095	MassIVE	Furfural_Hydralazine	NN(Cc1ccco1)c1nncc2ccccc12
Furfural_Amine_batch1_P1_D6_drug.mzML	MSV000100095	MassIVE	Furfural_Isoniazid	O=C(NNCc1ccco1)c1ccncc1
Furfural_Amine_batch1_P1_D6_drug.mzML	MSV000100095	MassIVE	Furfural_Valacyclovir	CC(C)[C@H](N)C(=O)OCCOCn1cnc2c(=O)[nH]c(NCc3ccco3)nc21
Furfural_Amine_batch1_P1_D6_drug.mzML	MSV000100095	MassIVE	Furfural_Lisinopril	O=C(O)[C@H](CCc1ccccc1)N[C@@H](CCCCNCc1ccco1)C(=O)N1CCC[C@H]1C(=O)O
Furfural_Amine_batch1_P1_D6_drug.mzML	MSV000100095	MassIVE	Furfural_Metformin	CN(C)C(=N)NC(=N)NCc1ccco1
galacturonicacid_Amine_batch1_P1_F9_drug.mzML	MSV000100095	MassIVE	galacturonicacid_Metformin	CN(C)C(=N)N(C[C@H](O)[C@@H](O)[C@@H](O)[C@H](O)C(=O)O)C(=N)N
galacturonicacid_Amine_batch1_P1_F9_drug.mzML	MSV000100095	MassIVE	galacturonicacid_Metformin	CN(C)C(=N)NC(=N)NC[C@H](O)[C@@H](O)[C@@H](O)[C@H](O)C(=O)O
galacturonicacid_Amine_batch1_P1_F9_drug.mzML	MSV000100095	MassIVE	galacturonicacid_Lisinopril	O=C(O)[C@H](CCc1ccccc1)N[C@@H](CCCCNC[C@H](O)[C@@H](O)[C@@H](O)[C@H](O)C(=O)O)C(=O)N1CCC[C@H]1C(=O)O
galacturonicacid_Amine_batch1_P1_F9_drug.mzML	MSV000100095	MassIVE	galacturonicacid_Isoniazid	O=C(NNC[C@H](O)[C@@H](O)[C@@H](O)[C@H](O)C(=O)O)c1ccncc1
galacturonicacid_Amine_batch1_P1_F9_drug.mzML	MSV000100095	MassIVE	galacturonicacid_Sitagliptin	O=C(O)[C@@H](O)[C@H](O)[C@H](O)[C@@H](O)CN[C@@H](CC(=O)N1CCn2c(nnc2C(F)(F)F)C1)Cc1cc(F)c(F)cc1F
galacturonicacid_Amine_batch1_P1_F9_drug.mzML	MSV000100095	MassIVE	galacturonicacid_Valacyclovir	CC(C)[C@H](N)C(=O)OCCOCn1cnc2c(=O)[nH]c(NC[C@H](O)[C@@H](O)[C@@H](O)[C@H](O)C(=O)O)nc21
galacturonicacid_Amine_batch1_P1_F9_drug.mzML	MSV000100095	MassIVE	galacturonicacid_Hydralazine	NN(C[C@H](O)[C@@H](O)[C@@H](O)[C@H](O)C(=O)O)c1nncc2ccccc12
galacturonicacid_Amine_batch1_P1_F9_drug.mzML	MSV000100095	MassIVE	galacturonicacid_Lisinopril	NCCCC[C@@H](C(=O)N1CCC[C@H]1C(=O)O)N(C[C@H](O)[C@@H](O)[C@@H](O)[C@H](O)C(=O)O)[C@@H](CCc1ccccc1)C(=O)O
galacturonicacid_Amine_batch1_P1_F9_drug.mzML	MSV000100095	MassIVE	galacturonicacid_Hydralazine	O=C(O)[C@@H](O)[C@H](O)[C@H](O)[C@@H](O)CNNc1nncc2ccccc12
galacturonicacid_Amine_batch1_P1_F9_drug.mzML	MSV000100095	MassIVE	galacturonicacid_Valacyclovir	CC(C)[C@H](NC[C@H](O)[C@@H](O)[C@@H](O)[C@H](O)C(=O)O)C(=O)OCCOCn1cnc2c(=O)[nH]c(N)nc21
galacturonicacid_Amine_batch1_P1_F9_drug.mzML	MSV000100095	MassIVE	galacturonicacid_Carvedilol	COc1ccccc1OCCN(CC(O)COc1cccc2[nH]c3ccccc3c12)C[C@H](O)[C@@H](O)[C@@H](O)[C@H](O)C(=O)O
galacturonicacid_Amine_batch1_P1_F9_drug.mzML	MSV000100095	MassIVE	galacturonicacid_Alendronate	O=C(O)[C@@H](O)[C@H](O)[C@H](O)[C@@H](O)CNCCCC(O)(P(=O)(O)O)P(=O)(O)O
glucose_Amine_batch1_P1_D9_drug.mzML	MSV000100095	MassIVE	glucose_Valacyclovir	CC(C)[C@H](N)C(=O)OCCOCn1cnc2c(=O)[nH]c(NC[C@H](O)[C@@H](O)[C@H](O)[C@H](O)CO)nc21
glucose_Amine_batch1_P1_D9_drug.mzML	MSV000100095	MassIVE	glucose_Hydralazine	NN(C[C@H](O)[C@@H](O)[C@H](O)[C@H](O)CO)c1nncc2ccccc12
glucose_Amine_batch1_P1_D9_drug.mzML	MSV000100095	MassIVE	glucose_Metformin	CN(C)C(=N)NC(=N)NC[C@H](O)[C@@H](O)[C@H](O)[C@H](O)CO
glucose_Amine_batch1_P1_D9_drug.mzML	MSV000100095	MassIVE	glucose_Sitagliptin	O=C(C[C@@H](Cc1cc(F)c(F)cc1F)NC[C@H](O)[C@@H](O)[C@H](O)[C@H](O)CO)N1CCn2c(nnc2C(F)(F)F)C1
glucose_Amine_batch1_P1_D9_drug.mzML	MSV000100095	MassIVE	glucose_Lisinopril	O=C(O)[C@H](CCc1ccccc1)N[C@@H](CCCCNC[C@H](O)[C@@H](O)[C@H](O)[C@H](O)CO)C(=O)N1CCC[C@H]1C(=O)O
glucose_Amine_batch1_P1_D9_drug.mzML	MSV000100095	MassIVE	glucose_Metformin	CN(C)C(=N)N(C[C@H](O)[C@@H](O)[C@H](O)[C@H](O)CO)C(=N)N
glucose_Amine_batch1_P1_D9_drug.mzML	MSV000100095	MassIVE	glucose_Valacyclovir	CC(C)[C@H](NC[C@H](O)[C@@H](O)[C@H](O)[C@H](O)CO)C(=O)OCCOCn1cnc2c(=O)[nH]c(N)nc21
glucose_Amine_batch1_P1_D9_drug.mzML	MSV000100095	MassIVE	glucose_Alendronate	O=P(O)(O)C(O)(CCCNC[C@H](O)[C@@H](O)[C@H](O)[C@H](O)CO)P(=O)(O)O
glucose_Amine_batch1_P1_D9_drug.mzML	MSV000100095	MassIVE	glucose_Lisinopril	NCCCC[C@@H](C(=O)N1CCC[C@H]1C(=O)O)N(C[C@H](O)[C@@H](O)[C@H](O)[C@H](O)CO)[C@@H](CCc1ccccc1)C(=O)O
glucose_Amine_batch1_P1_D9_drug.mzML	MSV000100095	MassIVE	glucose_Carvedilol	COc1ccccc1OCCN(CC(O)COc1cccc2[nH]c3ccccc3c12)C[C@H](O)[C@@H](O)[C@H](O)[C@H](O)CO
glucose_Amine_batch1_P1_D9_drug.mzML	MSV000100095	MassIVE	glucose_Isoniazid	O=C(NNC[C@H](O)[C@@H](O)[C@H](O)[C@H](O)CO)c1ccncc1
glucose_Amine_batch1_P1_D9_drug.mzML	MSV000100095	MassIVE	glucose_Hydralazine	OC[C@@H](O)[C@@H](O)[C@H](O)[C@@H](O)CNNc1nncc2ccccc12
Glyceraldehyde_Amine_batch1_P1_B10_drug.mzML	MSV000100095	MassIVE	Glyceraldehyde_Isoniazid	O=C(NNC[C@@H](O)CO)c1ccncc1
Glyceraldehyde_Amine_batch1_P1_B10_drug.mzML	MSV000100095	MassIVE	Glyceraldehyde_Alendronate	O=P(O)(O)C(O)(CCCNC[C@@H](O)CO)P(=O)(O)O
Glyceraldehyde_Amine_batch1_P1_B10_drug.mzML	MSV000100095	MassIVE	Glyceraldehyde_Sitagliptin	O=C(C[C@@H](Cc1cc(F)c(F)cc1F)NC[C@@H](O)CO)N1CCn2c(nnc2C(F)(F)F)C1
Glyceraldehyde_Amine_batch1_P1_B10_drug.mzML	MSV000100095	MassIVE	Glyceraldehyde_Lisinopril	O=C(O)[C@H](CCc1ccccc1)N[C@@H](CCCCNC[C@@H](O)CO)C(=O)N1CCC[C@H]1C(=O)O
Glyceraldehyde_Amine_batch1_P1_B10_drug.mzML	MSV000100095	MassIVE	Glyceraldehyde_Lisinopril	NCCCC[C@@H](C(=O)N1CCC[C@H]1C(=O)O)N(C[C@@H](O)CO)[C@@H](CCc1ccccc1)C(=O)O
Glyceraldehyde_Amine_batch1_P1_B10_drug.mzML	MSV000100095	MassIVE	Glyceraldehyde_Valacyclovir	CC(C)[C@H](N)C(=O)OCCOCn1cnc2c(=O)[nH]c(NC[C@@H](O)CO)nc21
Glyceraldehyde_Amine_batch1_P1_B10_drug.mzML	MSV000100095	MassIVE	Glyceraldehyde_Carvedilol	COc1ccccc1OCCN(CC(O)COc1cccc2[nH]c3ccccc3c12)C[C@@H](O)CO
Glyceraldehyde_Amine_batch1_P1_B10_drug.mzML	MSV000100095	MassIVE	Glyceraldehyde_Valacyclovir	CC(C)[C@H](NC[C@@H](O)CO)C(=O)OCCOCn1cnc2c(=O)[nH]c(N)nc21
Glyceraldehyde_Amine_batch1_P1_B10_drug.mzML	MSV000100095	MassIVE	Glyceraldehyde_Metformin	CN(C)C(=N)N(C[C@@H](O)CO)C(=N)N
Glyceraldehyde_Amine_batch1_P1_B10_drug.mzML	MSV000100095	MassIVE	Glyceraldehyde_Metformin	CN(C)C(=N)NC(=N)NC[C@@H](O)CO
Glyceraldehyde_Amine_batch1_P1_B10_drug.mzML	MSV000100095	MassIVE	Glyceraldehyde_Hydralazine	NN(C[C@@H](O)CO)c1nncc2ccccc12
Glyceraldehyde_Amine_batch1_P1_B10_drug.mzML	MSV000100095	MassIVE	Glyceraldehyde_Hydralazine	OC[C@H](O)CNNc1nncc2ccccc12
Glyceraldehyde3-phosphate_Amine_batch1_P1_G9_drug.mzML	MSV000100095	MassIVE	Glyceraldehyde3-phosphate_Sitagliptin	O=C(C[C@@H](Cc1cc(F)c(F)cc1F)NCC(O)COP(=O)(O)O)N1CCn2c(nnc2C(F)(F)F)C1
Glyceraldehyde3-phosphate_Amine_batch1_P1_G9_drug.mzML	MSV000100095	MassIVE	Glyceraldehyde3-phosphate_Metformin	CN(C)C(=N)N(CC(O)COP(=O)(O)O)C(=N)N
Glyceraldehyde3-phosphate_Amine_batch1_P1_G9_drug.mzML	MSV000100095	MassIVE	Glyceraldehyde3-phosphate_Hydralazine	O=P(O)(O)OCC(O)CNNc1nncc2ccccc12
Glyceraldehyde3-phosphate_Amine_batch1_P1_G9_drug.mzML	MSV000100095	MassIVE	Glyceraldehyde3-phosphate_Valacyclovir	CC(C)[C@H](NCC(O)COP(=O)(O)O)C(=O)OCCOCn1cnc2c(=O)[nH]c(N)nc21
Glyceraldehyde3-phosphate_Amine_batch1_P1_G9_drug.mzML	MSV000100095	MassIVE	Glyceraldehyde3-phosphate_Carvedilol	COc1ccccc1OCCN(CC(O)COc1cccc2[nH]c3ccccc3c12)CC(O)COP(=O)(O)O
Glyceraldehyde3-phosphate_Amine_batch1_P1_G9_drug.mzML	MSV000100095	MassIVE	Glyceraldehyde3-phosphate_Valacyclovir	CC(C)[C@H](N)C(=O)OCCOCn1cnc2c(=O)[nH]c(NCC(O)COP(=O)(O)O)nc21
Glyceraldehyde3-phosphate_Amine_batch1_P1_G9_drug.mzML	MSV000100095	MassIVE	Glyceraldehyde3-phosphate_Metformin	CN(C)C(=N)NC(=N)NCC(O)COP(=O)(O)O
Glyceraldehyde3-phosphate_Amine_batch1_P1_G9_drug.mzML	MSV000100095	MassIVE	Glyceraldehyde3-phosphate_Lisinopril	NCCCC[C@@H](C(=O)N1CCC[C@H]1C(=O)O)N(CC(O)COP(=O)(O)O)[C@@H](CCc1ccccc1)C(=O)O
Glyceraldehyde3-phosphate_Amine_batch1_P1_G9_drug.mzML	MSV000100095	MassIVE	Glyceraldehyde3-phosphate_Hydralazine	NN(CC(O)COP(=O)(O)O)c1nncc2ccccc12
Glyceraldehyde3-phosphate_Amine_batch1_P1_G9_drug.mzML	MSV000100095	MassIVE	Glyceraldehyde3-phosphate_Alendronate	O=P(O)(O)OCC(O)CNCCCC(O)(P(=O)(O)O)P(=O)(O)O
Glyceraldehyde3-phosphate_Amine_batch1_P1_G9_drug.mzML	MSV000100095	MassIVE	Glyceraldehyde3-phosphate_Lisinopril	O=C(O)[C@H](CCc1ccccc1)N[C@@H](CCCCNCC(O)COP(=O)(O)O)C(=O)N1CCC[C@H]1C(=O)O
Glyceraldehyde3-phosphate_Amine_batch1_P1_G9_drug.mzML	MSV000100095	MassIVE	Glyceraldehyde3-phosphate_Isoniazid	O=C(NNCC(O)COP(=O)(O)O)c1ccncc1
Heptadecanal_Amine_batch1_P1_B9_drug.mzML	MSV000100095	MassIVE	Heptadecanal_Metformin	CCCCCCCCCCCCCCCCCNC(=N)NC(=N)N(C)C
Heptadecanal_Amine_batch1_P1_B9_drug.mzML	MSV000100095	MassIVE	Heptadecanal_Carvedilol	CCCCCCCCCCCCCCCCCN(CCOc1ccccc1OC)CC(O)COc1cccc2[nH]c3ccccc3c12
Heptadecanal_Amine_batch1_P1_B9_drug.mzML	MSV000100095	MassIVE	Heptadecanal_Sitagliptin	CCCCCCCCCCCCCCCCCN[C@@H](CC(=O)N1CCn2c(nnc2C(F)(F)F)C1)Cc1cc(F)c(F)cc1F
Heptadecanal_Amine_batch1_P1_B9_drug.mzML	MSV000100095	MassIVE	Heptadecanal_Valacyclovir	CCCCCCCCCCCCCCCCCN[C@H](C(=O)OCCOCn1cnc2c(=O)[nH]c(N)nc21)C(C)C
Heptadecanal_Amine_batch1_P1_B9_drug.mzML	MSV000100095	MassIVE	Heptadecanal_Lisinopril	CCCCCCCCCCCCCCCCCN([C@@H](CCc1ccccc1)C(=O)O)[C@@H](CCCCN)C(=O)N1CCC[C@H]1C(=O)O
Heptadecanal_Amine_batch1_P1_B9_drug.mzML	MSV000100095	MassIVE	Heptadecanal_Valacyclovir	CCCCCCCCCCCCCCCCCNc1nc2c(ncn2COCCOC(=O)[C@@H](N)C(C)C)c(=O)[nH]1
Heptadecanal_Amine_batch1_P1_B9_drug.mzML	MSV000100095	MassIVE	Heptadecanal_Isoniazid	CCCCCCCCCCCCCCCCCNNC(=O)c1ccncc1
Heptadecanal_Amine_batch1_P1_B9_drug.mzML	MSV000100095	MassIVE	Heptadecanal_Hydralazine	CCCCCCCCCCCCCCCCCN(N)c1nncc2ccccc12
Heptadecanal_Amine_batch1_P1_B9_drug.mzML	MSV000100095	MassIVE	Heptadecanal_Hydralazine	CCCCCCCCCCCCCCCCCNNc1nncc2ccccc12
Heptadecanal_Amine_batch1_P1_B9_drug.mzML	MSV000100095	MassIVE	Heptadecanal_Lisinopril	CCCCCCCCCCCCCCCCCNCCCC[C@H](N[C@@H](CCc1ccccc1)C(=O)O)C(=O)N1CCC[C@H]1C(=O)O
Heptadecanal_Amine_batch1_P1_B9_drug.mzML	MSV000100095	MassIVE	Heptadecanal_Metformin	CCCCCCCCCCCCCCCCCN(C(=N)N)C(=N)N(C)C
Heptadecanal_Amine_batch1_P1_B9_drug.mzML	MSV000100095	MassIVE	Heptadecanal_Alendronate	CCCCCCCCCCCCCCCCCNCCCC(O)(P(=O)(O)O)P(=O)(O)O
heptanal_Amine_batch1_P1_A4_drug.mzML	MSV000100095	MassIVE	heptanal_Isoniazid	CCCCCCCNNC(=O)c1ccncc1
heptanal_Amine_batch1_P1_A4_drug.mzML	MSV000100095	MassIVE	heptanal_Carvedilol	CCCCCCCN(CCOc1ccccc1OC)CC(O)COc1cccc2[nH]c3ccccc3c12
heptanal_Amine_batch1_P1_A4_drug.mzML	MSV000100095	MassIVE	heptanal_Lisinopril	CCCCCCCN([C@@H](CCc1ccccc1)C(=O)O)[C@@H](CCCCN)C(=O)N1CCC[C@H]1C(=O)O
heptanal_Amine_batch1_P1_A4_drug.mzML	MSV000100095	MassIVE	heptanal_Hydralazine	CCCCCCCN(N)c1nncc2ccccc12
heptanal_Amine_batch1_P1_A4_drug.mzML	MSV000100095	MassIVE	heptanal_Alendronate	CCCCCCCNCCCC(O)(P(=O)(O)O)P(=O)(O)O
heptanal_Amine_batch1_P1_A4_drug.mzML	MSV000100095	MassIVE	heptanal_Lisinopril	CCCCCCCNCCCC[C@H](N[C@@H](CCc1ccccc1)C(=O)O)C(=O)N1CCC[C@H]1C(=O)O
heptanal_Amine_batch1_P1_A4_drug.mzML	MSV000100095	MassIVE	heptanal_Valacyclovir	CCCCCCCN[C@H](C(=O)OCCOCn1cnc2c(=O)[nH]c(N)nc21)C(C)C
heptanal_Amine_batch1_P1_A4_drug.mzML	MSV000100095	MassIVE	heptanal_Hydralazine	CCCCCCCNNc1nncc2ccccc12
heptanal_Amine_batch1_P1_A4_drug.mzML	MSV000100095	MassIVE	heptanal_Sitagliptin	CCCCCCCN[C@@H](CC(=O)N1CCn2c(nnc2C(F)(F)F)C1)Cc1cc(F)c(F)cc1F
heptanal_Amine_batch1_P1_A4_drug.mzML	MSV000100095	MassIVE	heptanal_Metformin	CCCCCCCN(C(=N)N)C(=N)N(C)C
heptanal_Amine_batch1_P1_A4_drug.mzML	MSV000100095	MassIVE	heptanal_Metformin	CCCCCCCNC(=N)NC(=N)N(C)C
heptanal_Amine_batch1_P1_A4_drug.mzML	MSV000100095	MassIVE	heptanal_Valacyclovir	CCCCCCCNc1nc2c(ncn2COCCOC(=O)[C@@H](N)C(C)C)c(=O)[nH]1
Hexadecanal_Amine_batch1_P1_C2_drug.mzML	MSV000100095	MassIVE	Hexadecanal_Isoniazid	CCCCCCCCCCCCCCCCNNC(=O)c1ccncc1
Hexadecanal_Amine_batch1_P1_C2_drug.mzML	MSV000100095	MassIVE	Hexadecanal_Valacyclovir	CCCCCCCCCCCCCCCCNc1nc2c(ncn2COCCOC(=O)[C@@H](N)C(C)C)c(=O)[nH]1
Hexadecanal_Amine_batch1_P1_C2_drug.mzML	MSV000100095	MassIVE	Hexadecanal_Metformin	CCCCCCCCCCCCCCCCN(C(=N)N)C(=N)N(C)C
Hexadecanal_Amine_batch1_P1_C2_drug.mzML	MSV000100095	MassIVE	Hexadecanal_Sitagliptin	CCCCCCCCCCCCCCCCN[C@@H](CC(=O)N1CCn2c(nnc2C(F)(F)F)C1)Cc1cc(F)c(F)cc1F
Hexadecanal_Amine_batch1_P1_C2_drug.mzML	MSV000100095	MassIVE	Hexadecanal_Hydralazine	CCCCCCCCCCCCCCCCNNc1nncc2ccccc12
Hexadecanal_Amine_batch1_P1_C2_drug.mzML	MSV000100095	MassIVE	Hexadecanal_Alendronate	CCCCCCCCCCCCCCCCNCCCC(O)(P(=O)(O)O)P(=O)(O)O
Hexadecanal_Amine_batch1_P1_C2_drug.mzML	MSV000100095	MassIVE	Hexadecanal_Lisinopril	CCCCCCCCCCCCCCCCN([C@@H](CCc1ccccc1)C(=O)O)[C@@H](CCCCN)C(=O)N1CCC[C@H]1C(=O)O
Hexadecanal_Amine_batch1_P1_C2_drug.mzML	MSV000100095	MassIVE	Hexadecanal_Hydralazine	CCCCCCCCCCCCCCCCN(N)c1nncc2ccccc12
Hexadecanal_Amine_batch1_P1_C2_drug.mzML	MSV000100095	MassIVE	Hexadecanal_Valacyclovir	CCCCCCCCCCCCCCCCN[C@H](C(=O)OCCOCn1cnc2c(=O)[nH]c(N)nc21)C(C)C
Hexadecanal_Amine_batch1_P1_C2_drug.mzML	MSV000100095	MassIVE	Hexadecanal_Carvedilol	CCCCCCCCCCCCCCCCN(CCOc1ccccc1OC)CC(O)COc1cccc2[nH]c3ccccc3c12
Hexadecanal_Amine_batch1_P1_C2_drug.mzML	MSV000100095	MassIVE	Hexadecanal_Lisinopril	CCCCCCCCCCCCCCCCNCCCC[C@H](N[C@@H](CCc1ccccc1)C(=O)O)C(=O)N1CCC[C@H]1C(=O)O
Hexadecanal_Amine_batch1_P1_C2_drug.mzML	MSV000100095	MassIVE	Hexadecanal_Metformin	CCCCCCCCCCCCCCCCNC(=N)NC(=N)N(C)C
Hexanal_Amine_batch1_P1_A10_drug.mzML	MSV000100095	MassIVE	Hexanal_Hydralazine	CCCCCCN(N)c1nncc2ccccc12
Hexanal_Amine_batch1_P1_A10_drug.mzML	MSV000100095	MassIVE	Hexanal_Isoniazid	CCCCCCNNC(=O)c1ccncc1
Hexanal_Amine_batch1_P1_A10_drug.mzML	MSV000100095	MassIVE	Hexanal_Valacyclovir	CCCCCCN[C@H](C(=O)OCCOCn1cnc2c(=O)[nH]c(N)nc21)C(C)C
Hexanal_Amine_batch1_P1_A10_drug.mzML	MSV000100095	MassIVE	Hexanal_Alendronate	CCCCCCNCCCC(O)(P(=O)(O)O)P(=O)(O)O
Hexanal_Amine_batch1_P1_A10_drug.mzML	MSV000100095	MassIVE	Hexanal_Carvedilol	CCCCCCN(CCOc1ccccc1OC)CC(O)COc1cccc2[nH]c3ccccc3c12
Hexanal_Amine_batch1_P1_A10_drug.mzML	MSV000100095	MassIVE	Hexanal_Metformin	CCCCCCNC(=N)NC(=N)N(C)C
Hexanal_Amine_batch1_P1_A10_drug.mzML	MSV000100095	MassIVE	Hexanal_Lisinopril	CCCCCCN([C@@H](CCc1ccccc1)C(=O)O)[C@@H](CCCCN)C(=O)N1CCC[C@H]1C(=O)O
Hexanal_Amine_batch1_P1_A10_drug.mzML	MSV000100095	MassIVE	Hexanal_Valacyclovir	CCCCCCNc1nc2c(ncn2COCCOC(=O)[C@@H](N)C(C)C)c(=O)[nH]1
Hexanal_Amine_batch1_P1_A10_drug.mzML	MSV000100095	MassIVE	Hexanal_Lisinopril	CCCCCCNCCCC[C@H](N[C@@H](CCc1ccccc1)C(=O)O)C(=O)N1CCC[C@H]1C(=O)O
Hexanal_Amine_batch1_P1_A10_drug.mzML	MSV000100095	MassIVE	Hexanal_Metformin	CCCCCCN(C(=N)N)C(=N)N(C)C
Hexanal_Amine_batch1_P1_A10_drug.mzML	MSV000100095	MassIVE	Hexanal_Sitagliptin	CCCCCCN[C@@H](CC(=O)N1CCn2c(nnc2C(F)(F)F)C1)Cc1cc(F)c(F)cc1F
Hexanal_Amine_batch1_P1_A10_drug.mzML	MSV000100095	MassIVE	Hexanal_Hydralazine	CCCCCCNNc1nncc2ccccc12
hydroxyacetone_Amine_batch1_P1_G10_drug.mzML	MSV000100095	MassIVE	hydroxyacetone_Valacyclovir	CC(CO)Nc1nc2c(ncn2COCCOC(=O)[C@@H](N)C(C)C)c(=O)[nH]1
hydroxyacetone_Amine_batch1_P1_G10_drug.mzML	MSV000100095	MassIVE	hydroxyacetone_Hydralazine	CC(CO)NNc1nncc2ccccc12
hydroxyacetone_Amine_batch1_P1_G10_drug.mzML	MSV000100095	MassIVE	hydroxyacetone_Sitagliptin	CC(CO)N[C@@H](CC(=O)N1CCn2c(nnc2C(F)(F)F)C1)Cc1cc(F)c(F)cc1F
hydroxyacetone_Amine_batch1_P1_G10_drug.mzML	MSV000100095	MassIVE	hydroxyacetone_Metformin	CC(CO)NC(=N)NC(=N)N(C)C
hydroxyacetone_Amine_batch1_P1_G10_drug.mzML	MSV000100095	MassIVE	hydroxyacetone_Lisinopril	CC(CO)NCCCC[C@H](N[C@@H](CCc1ccccc1)C(=O)O)C(=O)N1CCC[C@H]1C(=O)O
hydroxyacetone_Amine_batch1_P1_G10_drug.mzML	MSV000100095	MassIVE	hydroxyacetone_Hydralazine	CC(CO)N(N)c1nncc2ccccc12
hydroxyacetone_Amine_batch1_P1_G10_drug.mzML	MSV000100095	MassIVE	hydroxyacetone_Valacyclovir	CC(CO)N[C@H](C(=O)OCCOCn1cnc2c(=O)[nH]c(N)nc21)C(C)C
hydroxyacetone_Amine_batch1_P1_G10_drug.mzML	MSV000100095	MassIVE	hydroxyacetone_Metformin	CC(CO)N(C(=N)N)C(=N)N(C)C
hydroxyacetone_Amine_batch1_P1_G10_drug.mzML	MSV000100095	MassIVE	hydroxyacetone_Carvedilol	COc1ccccc1OCCN(CC(O)COc1cccc2[nH]c3ccccc3c12)C(C)CO
hydroxyacetone_Amine_batch1_P1_G10_drug.mzML	MSV000100095	MassIVE	hydroxyacetone_Alendronate	CC(CO)NCCCC(O)(P(=O)(O)O)P(=O)(O)O
hydroxyacetone_Amine_batch1_P1_G10_drug.mzML	MSV000100095	MassIVE	hydroxyacetone_Lisinopril	CC(CO)N([C@@H](CCc1ccccc1)C(=O)O)[C@@H](CCCCN)C(=O)N1CCC[C@H]1C(=O)O
hydroxyacetone_Amine_batch1_P1_G10_drug.mzML	MSV000100095	MassIVE	hydroxyacetone_Isoniazid	CC(CO)NNC(=O)c1ccncc1
Icosanal_Amine_batch1_P1_G5_drug.mzML	MSV000100095	MassIVE	Icosanal_Carvedilol	CCCCCCCCCCCCCCCCCCCCN(CCOc1ccccc1OC)CC(O)COc1cccc2[nH]c3ccccc3c12
Icosanal_Amine_batch1_P1_G5_drug.mzML	MSV000100095	MassIVE	Icosanal_Lisinopril	CCCCCCCCCCCCCCCCCCCCNCCCC[C@H](N[C@@H](CCc1ccccc1)C(=O)O)C(=O)N1CCC[C@H]1C(=O)O
Icosanal_Amine_batch1_P1_G5_drug.mzML	MSV000100095	MassIVE	Icosanal_Isoniazid	CCCCCCCCCCCCCCCCCCCCNNC(=O)c1ccncc1
Icosanal_Amine_batch1_P1_G5_drug.mzML	MSV000100095	MassIVE	Icosanal_Metformin	CCCCCCCCCCCCCCCCCCCCNC(=N)NC(=N)N(C)C
Icosanal_Amine_batch1_P1_G5_drug.mzML	MSV000100095	MassIVE	Icosanal_Hydralazine	CCCCCCCCCCCCCCCCCCCCN(N)c1nncc2ccccc12
Icosanal_Amine_batch1_P1_G5_drug.mzML	MSV000100095	MassIVE	Icosanal_Valacyclovir	CCCCCCCCCCCCCCCCCCCCNc1nc2c(ncn2COCCOC(=O)[C@@H](N)C(C)C)c(=O)[nH]1
Icosanal_Amine_batch1_P1_G5_drug.mzML	MSV000100095	MassIVE	Icosanal_Metformin	CCCCCCCCCCCCCCCCCCCCN(C(=N)N)C(=N)N(C)C
Icosanal_Amine_batch1_P1_G5_drug.mzML	MSV000100095	MassIVE	Icosanal_Alendronate	CCCCCCCCCCCCCCCCCCCCNCCCC(O)(P(=O)(O)O)P(=O)(O)O
Icosanal_Amine_batch1_P1_G5_drug.mzML	MSV000100095	MassIVE	Icosanal_Hydralazine	CCCCCCCCCCCCCCCCCCCCNNc1nncc2ccccc12
Icosanal_Amine_batch1_P1_G5_drug.mzML	MSV000100095	MassIVE	Icosanal_Lisinopril	CCCCCCCCCCCCCCCCCCCCN([C@@H](CCc1ccccc1)C(=O)O)[C@@H](CCCCN)C(=O)N1CCC[C@H]1C(=O)O
Icosanal_Amine_batch1_P1_G5_drug.mzML	MSV000100095	MassIVE	Icosanal_Valacyclovir	CCCCCCCCCCCCCCCCCCCCN[C@H](C(=O)OCCOCn1cnc2c(=O)[nH]c(N)nc21)C(C)C
Icosanal_Amine_batch1_P1_G5_drug.mzML	MSV000100095	MassIVE	Icosanal_Sitagliptin	CCCCCCCCCCCCCCCCCCCCN[C@@H](CC(=O)N1CCn2c(nnc2C(F)(F)F)C1)Cc1cc(F)c(F)cc1F
Indole-3-carbaldehyde_Amine_batch1_P1_B1_drug.mzML	MSV000100095	MassIVE	Indole-3-carbaldehyde_Isoniazid	O=C(NNCc1c[nH]c2ccccc12)c1ccncc1
Indole-3-carbaldehyde_Amine_batch1_P1_B1_drug.mzML	MSV000100095	MassIVE	Indole-3-carbaldehyde_Valacyclovir	CC(C)[C@H](N)C(=O)OCCOCn1cnc2c(=O)[nH]c(NCc3c[nH]c4ccccc34)nc21
Indole-3-carbaldehyde_Amine_batch1_P1_B1_drug.mzML	MSV000100095	MassIVE	Indole-3-carbaldehyde_Lisinopril	O=C(O)[C@H](CCc1ccccc1)N[C@@H](CCCCNCc1c[nH]c2ccccc12)C(=O)N1CCC[C@H]1C(=O)O
Indole-3-carbaldehyde_Amine_batch1_P1_B1_drug.mzML	MSV000100095	MassIVE	Indole-3-carbaldehyde_Carvedilol	COc1ccccc1OCCN(Cc1c[nH]c2ccccc12)CC(O)COc1cccc2[nH]c3ccccc3c12
Indole-3-carbaldehyde_Amine_batch1_P1_B1_drug.mzML	MSV000100095	MassIVE	Indole-3-carbaldehyde_Valacyclovir	CC(C)[C@H](NCc1c[nH]c2ccccc12)C(=O)OCCOCn1cnc2c(=O)[nH]c(N)nc21
Indole-3-carbaldehyde_Amine_batch1_P1_B1_drug.mzML	MSV000100095	MassIVE	Indole-3-carbaldehyde_Lisinopril	NCCCC[C@@H](C(=O)N1CCC[C@H]1C(=O)O)N(Cc1c[nH]c2ccccc12)[C@@H](CCc1ccccc1)C(=O)O
Indole-3-carbaldehyde_Amine_batch1_P1_B1_drug.mzML	MSV000100095	MassIVE	Indole-3-carbaldehyde_Hydralazine	c1ccc2c(NNCc3c[nH]c4ccccc34)nncc2c1
Indole-3-carbaldehyde_Amine_batch1_P1_B1_drug.mzML	MSV000100095	MassIVE	Indole-3-carbaldehyde_Sitagliptin	O=C(C[C@@H](Cc1cc(F)c(F)cc1F)NCc1c[nH]c2ccccc12)N1CCn2c(nnc2C(F)(F)F)C1
Indole-3-carbaldehyde_Amine_batch1_P1_B1_drug.mzML	MSV000100095	MassIVE	Indole-3-carbaldehyde_Hydralazine	NN(Cc1c[nH]c2ccccc12)c1nncc2ccccc12
Indole-3-carbaldehyde_Amine_batch1_P1_B1_drug.mzML	MSV000100095	MassIVE	Indole-3-carbaldehyde_Metformin	CN(C)C(=N)NC(=N)NCc1c[nH]c2ccccc12
Indole-3-carbaldehyde_Amine_batch1_P1_B1_drug.mzML	MSV000100095	MassIVE	Indole-3-carbaldehyde_Alendronate	O=P(O)(O)C(O)(CCCNCc1c[nH]c2ccccc12)P(=O)(O)O
Indole-3-carbaldehyde_Amine_batch1_P1_B1_drug.mzML	MSV000100095	MassIVE	Indole-3-carbaldehyde_Metformin	CN(C)C(=N)N(Cc1c[nH]c2ccccc12)C(=N)N
Indole-3-pyruvicacid_Amine_batch1_P1_E9_drug.mzML	MSV000100095	MassIVE	Indole-3-pyruvicacid_Carvedilol	COc1ccccc1OCCN(CC(O)COc1cccc2[nH]c3ccccc3c12)C(Cc1c[nH]c2ccccc12)C(=O)O
Indole-3-pyruvicacid_Amine_batch1_P1_E9_drug.mzML	MSV000100095	MassIVE	Indole-3-pyruvicacid_Hydralazine	O=C(O)C(Cc1c[nH]c2ccccc12)NNc1nncc2ccccc12
Indole-3-pyruvicacid_Amine_batch1_P1_E9_drug.mzML	MSV000100095	MassIVE	Indole-3-pyruvicacid_Alendronate	O=C(O)C(Cc1c[nH]c2ccccc12)NCCCC(O)(P(=O)(O)O)P(=O)(O)O
Indole-3-pyruvicacid_Amine_batch1_P1_E9_drug.mzML	MSV000100095	MassIVE	Indole-3-pyruvicacid_Valacyclovir	CC(C)[C@H](N)C(=O)OCCOCn1cnc2c(=O)[nH]c(NC(Cc3c[nH]c4ccccc34)C(=O)O)nc21
Indole-3-pyruvicacid_Amine_batch1_P1_E9_drug.mzML	MSV000100095	MassIVE	Indole-3-pyruvicacid_Lisinopril	NCCCC[C@@H](C(=O)N1CCC[C@H]1C(=O)O)N(C(Cc1c[nH]c2ccccc12)C(=O)O)[C@@H](CCc1ccccc1)C(=O)O
Indole-3-pyruvicacid_Amine_batch1_P1_E9_drug.mzML	MSV000100095	MassIVE	Indole-3-pyruvicacid_Metformin	CN(C)C(=N)N(C(=N)N)C(Cc1c[nH]c2ccccc12)C(=O)O
Indole-3-pyruvicacid_Amine_batch1_P1_E9_drug.mzML	MSV000100095	MassIVE	Indole-3-pyruvicacid_Sitagliptin	O=C(O)C(Cc1c[nH]c2ccccc12)N[C@@H](CC(=O)N1CCn2c(nnc2C(F)(F)F)C1)Cc1cc(F)c(F)cc1F
Indole-3-pyruvicacid_Amine_batch1_P1_E9_drug.mzML	MSV000100095	MassIVE	Indole-3-pyruvicacid_Valacyclovir	CC(C)[C@H](NC(Cc1c[nH]c2ccccc12)C(=O)O)C(=O)OCCOCn1cnc2c(=O)[nH]c(N)nc21
Indole-3-pyruvicacid_Amine_batch1_P1_E9_drug.mzML	MSV000100095	MassIVE	Indole-3-pyruvicacid_Metformin	CN(C)C(=N)NC(=N)NC(Cc1c[nH]c2ccccc12)C(=O)O
Indole-3-pyruvicacid_Amine_batch1_P1_E9_drug.mzML	MSV000100095	MassIVE	Indole-3-pyruvicacid_Isoniazid	O=C(NNC(Cc1c[nH]c2ccccc12)C(=O)O)c1ccncc1
Indole-3-pyruvicacid_Amine_batch1_P1_E9_drug.mzML	MSV000100095	MassIVE	Indole-3-pyruvicacid_Hydralazine	NN(c1nncc2ccccc12)C(Cc1c[nH]c2ccccc12)C(=O)O
Indole-3-pyruvicacid_Amine_batch1_P1_E9_drug.mzML	MSV000100095	MassIVE	Indole-3-pyruvicacid_Lisinopril	O=C(O)C(Cc1c[nH]c2ccccc12)NCCCC[C@H](N[C@@H](CCc1ccccc1)C(=O)O)C(=O)N1CCC[C@H]1C(=O)O
Nonanal_Amine_batch1_P1_A2_drug.mzML	MSV000100095	MassIVE	Nonanal_Alendronate	CCCCCCCCCNCCCC(O)(P(=O)(O)O)P(=O)(O)O
Nonanal_Amine_batch1_P1_A2_drug.mzML	MSV000100095	MassIVE	Nonanal_Metformin	CCCCCCCCCN(C(=N)N)C(=N)N(C)C
Nonanal_Amine_batch1_P1_A2_drug.mzML	MSV000100095	MassIVE	Nonanal_Sitagliptin	CCCCCCCCCN[C@@H](CC(=O)N1CCn2c(nnc2C(F)(F)F)C1)Cc1cc(F)c(F)cc1F
Nonanal_Amine_batch1_P1_A2_drug.mzML	MSV000100095	MassIVE	Nonanal_Hydralazine	CCCCCCCCCN(N)c1nncc2ccccc12
Nonanal_Amine_batch1_P1_A2_drug.mzML	MSV000100095	MassIVE	Nonanal_Lisinopril	CCCCCCCCCNCCCC[C@H](N[C@@H](CCc1ccccc1)C(=O)O)C(=O)N1CCC[C@H]1C(=O)O
Nonanal_Amine_batch1_P1_A2_drug.mzML	MSV000100095	MassIVE	Nonanal_Valacyclovir	CCCCCCCCCN[C@H](C(=O)OCCOCn1cnc2c(=O)[nH]c(N)nc21)C(C)C
Nonanal_Amine_batch1_P1_A2_drug.mzML	MSV000100095	MassIVE	Nonanal_Hydralazine	CCCCCCCCCNNc1nncc2ccccc12
Nonanal_Amine_batch1_P1_A2_drug.mzML	MSV000100095	MassIVE	Nonanal_Isoniazid	CCCCCCCCCNNC(=O)c1ccncc1
Nonanal_Amine_batch1_P1_A2_drug.mzML	MSV000100095	MassIVE	Nonanal_Lisinopril	CCCCCCCCCN([C@@H](CCc1ccccc1)C(=O)O)[C@@H](CCCCN)C(=O)N1CCC[C@H]1C(=O)O
Nonanal_Amine_batch1_P1_A2_drug.mzML	MSV000100095	MassIVE	Nonanal_Metformin	CCCCCCCCCNC(=N)NC(=N)N(C)C
Nonanal_Amine_batch1_P1_A2_drug.mzML	MSV000100095	MassIVE	Nonanal_Carvedilol	CCCCCCCCCN(CCOc1ccccc1OC)CC(O)COc1cccc2[nH]c3ccccc3c12
Nonanal_Amine_batch1_P1_A2_drug.mzML	MSV000100095	MassIVE	Nonanal_Valacyclovir	CCCCCCCCCNc1nc2c(ncn2COCCOC(=O)[C@@H](N)C(C)C)c(=O)[nH]1
Octadecanal_Amine_batch1_P1_B8_drug.mzML	MSV000100095	MassIVE	Octadecanal_Valacyclovir	CCCCCCCCCCCCCCCCCCNc1nc2c(ncn2COCCOC(=O)[C@@H](N)C(C)C)c(=O)[nH]1
Octadecanal_Amine_batch1_P1_B8_drug.mzML	MSV000100095	MassIVE	Octadecanal_Hydralazine	CCCCCCCCCCCCCCCCCCN(N)c1nncc2ccccc12
Octadecanal_Amine_batch1_P1_B8_drug.mzML	MSV000100095	MassIVE	Octadecanal_Metformin	CCCCCCCCCCCCCCCCCCN(C(=N)N)C(=N)N(C)C
Octadecanal_Amine_batch1_P1_B8_drug.mzML	MSV000100095	MassIVE	Octadecanal_Metformin	CCCCCCCCCCCCCCCCCCNC(=N)NC(=N)N(C)C
Octadecanal_Amine_batch1_P1_B8_drug.mzML	MSV000100095	MassIVE	Octadecanal_Lisinopril	CCCCCCCCCCCCCCCCCCNCCCC[C@H](N[C@@H](CCc1ccccc1)C(=O)O)C(=O)N1CCC[C@H]1C(=O)O
Octadecanal_Amine_batch1_P1_B8_drug.mzML	MSV000100095	MassIVE	Octadecanal_Valacyclovir	CCCCCCCCCCCCCCCCCCN[C@H](C(=O)OCCOCn1cnc2c(=O)[nH]c(N)nc21)C(C)C
Octadecanal_Amine_batch1_P1_B8_drug.mzML	MSV000100095	MassIVE	Octadecanal_Sitagliptin	CCCCCCCCCCCCCCCCCCN[C@@H](CC(=O)N1CCn2c(nnc2C(F)(F)F)C1)Cc1cc(F)c(F)cc1F
Octadecanal_Amine_batch1_P1_B8_drug.mzML	MSV000100095	MassIVE	Octadecanal_Hydralazine	CCCCCCCCCCCCCCCCCCNNc1nncc2ccccc12
Octadecanal_Amine_batch1_P1_B8_drug.mzML	MSV000100095	MassIVE	Octadecanal_Alendronate	CCCCCCCCCCCCCCCCCCNCCCC(O)(P(=O)(O)O)P(=O)(O)O
Octadecanal_Amine_batch1_P1_B8_drug.mzML	MSV000100095	MassIVE	Octadecanal_Carvedilol	CCCCCCCCCCCCCCCCCCN(CCOc1ccccc1OC)CC(O)COc1cccc2[nH]c3ccccc3c12
Octadecanal_Amine_batch1_P1_B8_drug.mzML	MSV000100095	MassIVE	Octadecanal_Isoniazid	CCCCCCCCCCCCCCCCCCNNC(=O)c1ccncc1
Octadecanal_Amine_batch1_P1_B8_drug.mzML	MSV000100095	MassIVE	Octadecanal_Lisinopril	CCCCCCCCCCCCCCCCCCN([C@@H](CCc1ccccc1)C(=O)O)[C@@H](CCCCN)C(=O)N1CCC[C@H]1C(=O)O
Octanal_Amine_batch1_P1_A8_drug.mzML	MSV000100095	MassIVE	Octanal_Metformin	CCCCCCCCN(C(=N)N)C(=N)N(C)C
Octanal_Amine_batch1_P1_A8_drug.mzML	MSV000100095	MassIVE	Octanal_Hydralazine	CCCCCCCCN(N)c1nncc2ccccc12
Octanal_Amine_batch1_P1_A8_drug.mzML	MSV000100095	MassIVE	Octanal_Lisinopril	CCCCCCCCN([C@@H](CCc1ccccc1)C(=O)O)[C@@H](CCCCN)C(=O)N1CCC[C@H]1C(=O)O
Octanal_Amine_batch1_P1_A8_drug.mzML	MSV000100095	MassIVE	Octanal_Alendronate	CCCCCCCCNCCCC(O)(P(=O)(O)O)P(=O)(O)O
Octanal_Amine_batch1_P1_A8_drug.mzML	MSV000100095	MassIVE	Octanal_Carvedilol	CCCCCCCCN(CCOc1ccccc1OC)CC(O)COc1cccc2[nH]c3ccccc3c12
Octanal_Amine_batch1_P1_A8_drug.mzML	MSV000100095	MassIVE	Octanal_Valacyclovir	CCCCCCCCNc1nc2c(ncn2COCCOC(=O)[C@@H](N)C(C)C)c(=O)[nH]1
Octanal_Amine_batch1_P1_A8_drug.mzML	MSV000100095	MassIVE	Octanal_Hydralazine	CCCCCCCCNNc1nncc2ccccc12
Octanal_Amine_batch1_P1_A8_drug.mzML	MSV000100095	MassIVE	Octanal_Sitagliptin	CCCCCCCCN[C@@H](CC(=O)N1CCn2c(nnc2C(F)(F)F)C1)Cc1cc(F)c(F)cc1F
Octanal_Amine_batch1_P1_A8_drug.mzML	MSV000100095	MassIVE	Octanal_Metformin	CCCCCCCCNC(=N)NC(=N)N(C)C
Octanal_Amine_batch1_P1_A8_drug.mzML	MSV000100095	MassIVE	Octanal_Valacyclovir	CCCCCCCCN[C@H](C(=O)OCCOCn1cnc2c(=O)[nH]c(N)nc21)C(C)C
Octanal_Amine_batch1_P1_A8_drug.mzML	MSV000100095	MassIVE	Octanal_Lisinopril	CCCCCCCCNCCCC[C@H](N[C@@H](CCc1ccccc1)C(=O)O)C(=O)N1CCC[C@H]1C(=O)O
Octanal_Amine_batch1_P1_A8_drug.mzML	MSV000100095	MassIVE	Octanal_Isoniazid	CCCCCCCCNNC(=O)c1ccncc1
Oxaloaceticacid_Amine_batch1_P1_F5_drug.mzML	MSV000100095	MassIVE	Oxaloaceticacid_Hydralazine	O=C(O)CC(NNc1nncc2ccccc12)C(=O)O
Oxaloaceticacid_Amine_batch1_P1_F5_drug.mzML	MSV000100095	MassIVE	Oxaloaceticacid_Metformin	CN(C)C(=N)NC(=N)NC(CC(=O)O)C(=O)O
Oxaloaceticacid_Amine_batch1_P1_F5_drug.mzML	MSV000100095	MassIVE	Oxaloaceticacid_Sitagliptin	O=C(O)CC(N[C@@H](CC(=O)N1CCn2c(nnc2C(F)(F)F)C1)Cc1cc(F)c(F)cc1F)C(=O)O
Oxaloaceticacid_Amine_batch1_P1_F5_drug.mzML	MSV000100095	MassIVE	Oxaloaceticacid_Metformin	CN(C)C(=N)N(C(=N)N)C(CC(=O)O)C(=O)O
Oxaloaceticacid_Amine_batch1_P1_F5_drug.mzML	MSV000100095	MassIVE	Oxaloaceticacid_Carvedilol	COc1ccccc1OCCN(CC(O)COc1cccc2[nH]c3ccccc3c12)C(CC(=O)O)C(=O)O
Oxaloaceticacid_Amine_batch1_P1_F5_drug.mzML	MSV000100095	MassIVE	Oxaloaceticacid_Isoniazid	O=C(O)CC(NNC(=O)c1ccncc1)C(=O)O
Oxaloaceticacid_Amine_batch1_P1_F5_drug.mzML	MSV000100095	MassIVE	Oxaloaceticacid_Valacyclovir	CC(C)[C@H](N)C(=O)OCCOCn1cnc2c(=O)[nH]c(NC(CC(=O)O)C(=O)O)nc21
Oxaloaceticacid_Amine_batch1_P1_F5_drug.mzML	MSV000100095	MassIVE	Oxaloaceticacid_Lisinopril	O=C(O)CC(NCCCC[C@H](N[C@@H](CCc1ccccc1)C(=O)O)C(=O)N1CCC[C@H]1C(=O)O)C(=O)O
Oxaloaceticacid_Amine_batch1_P1_F5_drug.mzML	MSV000100095	MassIVE	Oxaloaceticacid_Alendronate	O=C(O)CC(NCCCC(O)(P(=O)(O)O)P(=O)(O)O)C(=O)O
Oxaloaceticacid_Amine_batch1_P1_F5_drug.mzML	MSV000100095	MassIVE	Oxaloaceticacid_Hydralazine	NN(c1nncc2ccccc12)C(CC(=O)O)C(=O)O
Oxaloaceticacid_Amine_batch1_P1_F5_drug.mzML	MSV000100095	MassIVE	Oxaloaceticacid_Valacyclovir	CC(C)[C@H](NC(CC(=O)O)C(=O)O)C(=O)OCCOCn1cnc2c(=O)[nH]c(N)nc21
Oxaloaceticacid_Amine_batch1_P1_F5_drug.mzML	MSV000100095	MassIVE	Oxaloaceticacid_Lisinopril	NCCCC[C@@H](C(=O)N1CCC[C@H]1C(=O)O)N(C(CC(=O)O)C(=O)O)[C@@H](CCc1ccccc1)C(=O)O
p-Anisaldehyde_Amine_batch1_P1_A9_drug.mzML	MSV000100095	MassIVE	p-Anisaldehyde_Hydralazine	COc1ccc(CNNc2nncc3ccccc23)cc1
p-Anisaldehyde_Amine_batch1_P1_A9_drug.mzML	MSV000100095	MassIVE	p-Anisaldehyde_Isoniazid	COc1ccc(CNNC(=O)c2ccncc2)cc1
p-Anisaldehyde_Amine_batch1_P1_A9_drug.mzML	MSV000100095	MassIVE	p-Anisaldehyde_Valacyclovir	COc1ccc(CN[C@H](C(=O)OCCOCn2cnc3c(=O)[nH]c(N)nc32)C(C)C)cc1
p-Anisaldehyde_Amine_batch1_P1_A9_drug.mzML	MSV000100095	MassIVE	p-Anisaldehyde_Carvedilol	COc1ccc(CN(CCOc2ccccc2OC)CC(O)COc2cccc3[nH]c4ccccc4c23)cc1
p-Anisaldehyde_Amine_batch1_P1_A9_drug.mzML	MSV000100095	MassIVE	p-Anisaldehyde_Lisinopril	COc1ccc(CNCCCC[C@H](N[C@@H](CCc2ccccc2)C(=O)O)C(=O)N2CCC[C@H]2C(=O)O)cc1
p-Anisaldehyde_Amine_batch1_P1_A9_drug.mzML	MSV000100095	MassIVE	p-Anisaldehyde_Sitagliptin	COc1ccc(CN[C@@H](CC(=O)N2CCn3c(nnc3C(F)(F)F)C2)Cc2cc(F)c(F)cc2F)cc1
p-Anisaldehyde_Amine_batch1_P1_A9_drug.mzML	MSV000100095	MassIVE	p-Anisaldehyde_Hydralazine	COc1ccc(CN(N)c2nncc3ccccc23)cc1
p-Anisaldehyde_Amine_batch1_P1_A9_drug.mzML	MSV000100095	MassIVE	p-Anisaldehyde_Metformin	COc1ccc(CNC(=N)NC(=N)N(C)C)cc1
p-Anisaldehyde_Amine_batch1_P1_A9_drug.mzML	MSV000100095	MassIVE	p-Anisaldehyde_Lisinopril	COc1ccc(CN([C@@H](CCc2ccccc2)C(=O)O)[C@@H](CCCCN)C(=O)N2CCC[C@H]2C(=O)O)cc1
p-Anisaldehyde_Amine_batch1_P1_A9_drug.mzML	MSV000100095	MassIVE	p-Anisaldehyde_Metformin	COc1ccc(CN(C(=N)N)C(=N)N(C)C)cc1
p-Anisaldehyde_Amine_batch1_P1_A9_drug.mzML	MSV000100095	MassIVE	p-Anisaldehyde_Valacyclovir	COc1ccc(CNc2nc3c(ncn3COCCOC(=O)[C@@H](N)C(C)C)c(=O)[nH]2)cc1
p-Anisaldehyde_Amine_batch1_P1_A9_drug.mzML	MSV000100095	MassIVE	p-Anisaldehyde_Alendronate	COc1ccc(CNCCCC(O)(P(=O)(O)O)P(=O)(O)O)cc1
Pentadecanal_Amine_batch1_P1_C1_drug.mzML	MSV000100095	MassIVE	Pentadecanal_Sitagliptin	CCCCCCCCCCCCCCCN[C@@H](CC(=O)N1CCn2c(nnc2C(F)(F)F)C1)Cc1cc(F)c(F)cc1F
Pentadecanal_Amine_batch1_P1_C1_drug.mzML	MSV000100095	MassIVE	Pentadecanal_Metformin	CCCCCCCCCCCCCCCNC(=N)NC(=N)N(C)C
Pentadecanal_Amine_batch1_P1_C1_drug.mzML	MSV000100095	MassIVE	Pentadecanal_Carvedilol	CCCCCCCCCCCCCCCN(CCOc1ccccc1OC)CC(O)COc1cccc2[nH]c3ccccc3c12
Pentadecanal_Amine_batch1_P1_C1_drug.mzML	MSV000100095	MassIVE	Pentadecanal_Valacyclovir	CCCCCCCCCCCCCCCNc1nc2c(ncn2COCCOC(=O)[C@@H](N)C(C)C)c(=O)[nH]1
Pentadecanal_Amine_batch1_P1_C1_drug.mzML	MSV000100095	MassIVE	Pentadecanal_Hydralazine	CCCCCCCCCCCCCCCNNc1nncc2ccccc12
Pentadecanal_Amine_batch1_P1_C1_drug.mzML	MSV000100095	MassIVE	Pentadecanal_Valacyclovir	CCCCCCCCCCCCCCCN[C@H](C(=O)OCCOCn1cnc2c(=O)[nH]c(N)nc21)C(C)C
Pentadecanal_Amine_batch1_P1_C1_drug.mzML	MSV000100095	MassIVE	Pentadecanal_Lisinopril	CCCCCCCCCCCCCCCN([C@@H](CCc1ccccc1)C(=O)O)[C@@H](CCCCN)C(=O)N1CCC[C@H]1C(=O)O
Pentadecanal_Amine_batch1_P1_C1_drug.mzML	MSV000100095	MassIVE	Pentadecanal_Isoniazid	CCCCCCCCCCCCCCCNNC(=O)c1ccncc1
Pentadecanal_Amine_batch1_P1_C1_drug.mzML	MSV000100095	MassIVE	Pentadecanal_Lisinopril	CCCCCCCCCCCCCCCNCCCC[C@H](N[C@@H](CCc1ccccc1)C(=O)O)C(=O)N1CCC[C@H]1C(=O)O
Pentadecanal_Amine_batch1_P1_C1_drug.mzML	MSV000100095	MassIVE	Pentadecanal_Hydralazine	CCCCCCCCCCCCCCCN(N)c1nncc2ccccc12
Pentadecanal_Amine_batch1_P1_C1_drug.mzML	MSV000100095	MassIVE	Pentadecanal_Alendronate	CCCCCCCCCCCCCCCNCCCC(O)(P(=O)(O)O)P(=O)(O)O
Pentadecanal_Amine_batch1_P1_C1_drug.mzML	MSV000100095	MassIVE	Pentadecanal_Metformin	CCCCCCCCCCCCCCCN(C(=N)N)C(=N)N(C)C
Phenylacetaldehyde_Amine_batch1_P1_D4_drug.mzML	MSV000100095	MassIVE	Phenylacetaldehyde_Hydralazine	c1ccc(CCNNc2nncc3ccccc23)cc1
Phenylacetaldehyde_Amine_batch1_P1_D4_drug.mzML	MSV000100095	MassIVE	Phenylacetaldehyde_Sitagliptin	O=C(C[C@@H](Cc1cc(F)c(F)cc1F)NCCc1ccccc1)N1CCn2c(nnc2C(F)(F)F)C1
Phenylacetaldehyde_Amine_batch1_P1_D4_drug.mzML	MSV000100095	MassIVE	Phenylacetaldehyde_Valacyclovir	CC(C)[C@H](NCCc1ccccc1)C(=O)OCCOCn1cnc2c(=O)[nH]c(N)nc21
Phenylacetaldehyde_Amine_batch1_P1_D4_drug.mzML	MSV000100095	MassIVE	Phenylacetaldehyde_Lisinopril	O=C(O)[C@H](CCc1ccccc1)N[C@@H](CCCCNCCc1ccccc1)C(=O)N1CCC[C@H]1C(=O)O
Phenylacetaldehyde_Amine_batch1_P1_D4_drug.mzML	MSV000100095	MassIVE	Phenylacetaldehyde_Isoniazid	O=C(NNCCc1ccccc1)c1ccncc1
Phenylacetaldehyde_Amine_batch1_P1_D4_drug.mzML	MSV000100095	MassIVE	Phenylacetaldehyde_Alendronate	O=P(O)(O)C(O)(CCCNCCc1ccccc1)P(=O)(O)O
Phenylacetaldehyde_Amine_batch1_P1_D4_drug.mzML	MSV000100095	MassIVE	Phenylacetaldehyde_Valacyclovir	CC(C)[C@H](N)C(=O)OCCOCn1cnc2c(=O)[nH]c(NCCc3ccccc3)nc21
Phenylacetaldehyde_Amine_batch1_P1_D4_drug.mzML	MSV000100095	MassIVE	Phenylacetaldehyde_Carvedilol	COc1ccccc1OCCN(CCc1ccccc1)CC(O)COc1cccc2[nH]c3ccccc3c12
Phenylacetaldehyde_Amine_batch1_P1_D4_drug.mzML	MSV000100095	MassIVE	Phenylacetaldehyde_Metformin	CN(C)C(=N)N(CCc1ccccc1)C(=N)N
Phenylacetaldehyde_Amine_batch1_P1_D4_drug.mzML	MSV000100095	MassIVE	Phenylacetaldehyde_Lisinopril	NCCCC[C@@H](C(=O)N1CCC[C@H]1C(=O)O)N(CCc1ccccc1)[C@@H](CCc1ccccc1)C(=O)O
Phenylacetaldehyde_Amine_batch1_P1_D4_drug.mzML	MSV000100095	MassIVE	Phenylacetaldehyde_Metformin	CN(C)C(=N)NC(=N)NCCc1ccccc1
Phenylacetaldehyde_Amine_batch1_P1_D4_drug.mzML	MSV000100095	MassIVE	Phenylacetaldehyde_Hydralazine	NN(CCc1ccccc1)c1nncc2ccccc12
Phenylpyruvate_Amine_batch1_P1_F4_drug.mzML	MSV000100095	MassIVE	Phenylpyruvate_Lisinopril	O=C(O)C(Cc1ccccc1)NCCCC[C@H](N[C@@H](CCc1ccccc1)C(=O)O)C(=O)N1CCC[C@H]1C(=O)O
Phenylpyruvate_Amine_batch1_P1_F4_drug.mzML	MSV000100095	MassIVE	Phenylpyruvate_Metformin	CN(C)C(=N)N(C(=N)N)C(Cc1ccccc1)C(=O)O
Phenylpyruvate_Amine_batch1_P1_F4_drug.mzML	MSV000100095	MassIVE	Phenylpyruvate_Hydralazine	NN(c1nncc2ccccc12)C(Cc1ccccc1)C(=O)O
Phenylpyruvate_Amine_batch1_P1_F4_drug.mzML	MSV000100095	MassIVE	Phenylpyruvate_Isoniazid	O=C(NNC(Cc1ccccc1)C(=O)O)c1ccncc1
Phenylpyruvate_Amine_batch1_P1_F4_drug.mzML	MSV000100095	MassIVE	Phenylpyruvate_Carvedilol	COc1ccccc1OCCN(CC(O)COc1cccc2[nH]c3ccccc3c12)C(Cc1ccccc1)C(=O)O
Phenylpyruvate_Amine_batch1_P1_F4_drug.mzML	MSV000100095	MassIVE	Phenylpyruvate_Lisinopril	NCCCC[C@@H](C(=O)N1CCC[C@H]1C(=O)O)N(C(Cc1ccccc1)C(=O)O)[C@@H](CCc1ccccc1)C(=O)O
Phenylpyruvate_Amine_batch1_P1_F4_drug.mzML	MSV000100095	MassIVE	Phenylpyruvate_Hydralazine	O=C(O)C(Cc1ccccc1)NNc1nncc2ccccc12
Phenylpyruvate_Amine_batch1_P1_F4_drug.mzML	MSV000100095	MassIVE	Phenylpyruvate_Alendronate	O=C(O)C(Cc1ccccc1)NCCCC(O)(P(=O)(O)O)P(=O)(O)O
Phenylpyruvate_Amine_batch1_P1_F4_drug.mzML	MSV000100095	MassIVE	Phenylpyruvate_Valacyclovir	CC(C)[C@H](N)C(=O)OCCOCn1cnc2c(=O)[nH]c(NC(Cc3ccccc3)C(=O)O)nc21
Phenylpyruvate_Amine_batch1_P1_F4_drug.mzML	MSV000100095	MassIVE	Phenylpyruvate_Valacyclovir	CC(C)[C@H](NC(Cc1ccccc1)C(=O)O)C(=O)OCCOCn1cnc2c(=O)[nH]c(N)nc21
Phenylpyruvate_Amine_batch1_P1_F4_drug.mzML	MSV000100095	MassIVE	Phenylpyruvate_Sitagliptin	O=C(O)C(Cc1ccccc1)N[C@@H](CC(=O)N1CCn2c(nnc2C(F)(F)F)C1)Cc1cc(F)c(F)cc1F
Phenylpyruvate_Amine_batch1_P1_F4_drug.mzML	MSV000100095	MassIVE	Phenylpyruvate_Metformin	CN(C)C(=N)NC(=N)NC(Cc1ccccc1)C(=O)O
p-Hydroxyphenylpyruvate_Amine_batch1_P1_E8_drug.mzML	MSV000100095	MassIVE	p-Hydroxyphenylpyruvate_Lisinopril	O=C(O)C(Cc1ccc(O)cc1)NCCCC[C@H](N[C@@H](CCc1ccccc1)C(=O)O)C(=O)N1CCC[C@H]1C(=O)O
p-Hydroxyphenylpyruvate_Amine_batch1_P1_E8_drug.mzML	MSV000100095	MassIVE	p-Hydroxyphenylpyruvate_Metformin	CN(C)C(=N)NC(=N)NC(Cc1ccc(O)cc1)C(=O)O
p-Hydroxyphenylpyruvate_Amine_batch1_P1_E8_drug.mzML	MSV000100095	MassIVE	p-Hydroxyphenylpyruvate_Lisinopril	NCCCC[C@@H](C(=O)N1CCC[C@H]1C(=O)O)N(C(Cc1ccc(O)cc1)C(=O)O)[C@@H](CCc1ccccc1)C(=O)O
p-Hydroxyphenylpyruvate_Amine_batch1_P1_E8_drug.mzML	MSV000100095	MassIVE	p-Hydroxyphenylpyruvate_Isoniazid	O=C(NNC(Cc1ccc(O)cc1)C(=O)O)c1ccncc1
p-Hydroxyphenylpyruvate_Amine_batch1_P1_E8_drug.mzML	MSV000100095	MassIVE	p-Hydroxyphenylpyruvate_Valacyclovir	CC(C)[C@H](NC(Cc1ccc(O)cc1)C(=O)O)C(=O)OCCOCn1cnc2c(=O)[nH]c(N)nc21
p-Hydroxyphenylpyruvate_Amine_batch1_P1_E8_drug.mzML	MSV000100095	MassIVE	p-Hydroxyphenylpyruvate_Sitagliptin	O=C(O)C(Cc1ccc(O)cc1)N[C@@H](CC(=O)N1CCn2c(nnc2C(F)(F)F)C1)Cc1cc(F)c(F)cc1F
p-Hydroxyphenylpyruvate_Amine_batch1_P1_E8_drug.mzML	MSV000100095	MassIVE	p-Hydroxyphenylpyruvate_Metformin	CN(C)C(=N)N(C(=N)N)C(Cc1ccc(O)cc1)C(=O)O
p-Hydroxyphenylpyruvate_Amine_batch1_P1_E8_drug.mzML	MSV000100095	MassIVE	p-Hydroxyphenylpyruvate_Valacyclovir	CC(C)[C@H](N)C(=O)OCCOCn1cnc2c(=O)[nH]c(NC(Cc3ccc(O)cc3)C(=O)O)nc21
p-Hydroxyphenylpyruvate_Amine_batch1_P1_E8_drug.mzML	MSV000100095	MassIVE	p-Hydroxyphenylpyruvate_Hydralazine	O=C(O)C(Cc1ccc(O)cc1)NNc1nncc2ccccc12
p-Hydroxyphenylpyruvate_Amine_batch1_P1_E8_drug.mzML	MSV000100095	MassIVE	p-Hydroxyphenylpyruvate_Carvedilol	COc1ccccc1OCCN(CC(O)COc1cccc2[nH]c3ccccc3c12)C(Cc1ccc(O)cc1)C(=O)O
p-Hydroxyphenylpyruvate_Amine_batch1_P1_E8_drug.mzML	MSV000100095	MassIVE	p-Hydroxyphenylpyruvate_Hydralazine	NN(c1nncc2ccccc12)C(Cc1ccc(O)cc1)C(=O)O
p-Hydroxyphenylpyruvate_Amine_batch1_P1_E8_drug.mzML	MSV000100095	MassIVE	p-Hydroxyphenylpyruvate_Alendronate	O=C(O)C(Cc1ccc(O)cc1)NCCCC(O)(P(=O)(O)O)P(=O)(O)O
Propanal_Amine_batch1_P1_C10_drug.mzML	MSV000100095	MassIVE	Propanal_Alendronate	CCCNCCCC(O)(P(=O)(O)O)P(=O)(O)O
Propanal_Amine_batch1_P1_C10_drug.mzML	MSV000100095	MassIVE	Propanal_Valacyclovir	CCCNc1nc2c(ncn2COCCOC(=O)[C@@H](N)C(C)C)c(=O)[nH]1
Propanal_Amine_batch1_P1_C10_drug.mzML	MSV000100095	MassIVE	Propanal_Isoniazid	CCCNNC(=O)c1ccncc1
Propanal_Amine_batch1_P1_C10_drug.mzML	MSV000100095	MassIVE	Propanal_Valacyclovir	CCCN[C@H](C(=O)OCCOCn1cnc2c(=O)[nH]c(N)nc21)C(C)C
Propanal_Amine_batch1_P1_C10_drug.mzML	MSV000100095	MassIVE	Propanal_Carvedilol	CCCN(CCOc1ccccc1OC)CC(O)COc1cccc2[nH]c3ccccc3c12
Propanal_Amine_batch1_P1_C10_drug.mzML	MSV000100095	MassIVE	Propanal_Metformin	CCCNC(=N)NC(=N)N(C)C
Propanal_Amine_batch1_P1_C10_drug.mzML	MSV000100095	MassIVE	Propanal_Sitagliptin	CCCN[C@@H](CC(=O)N1CCn2c(nnc2C(F)(F)F)C1)Cc1cc(F)c(F)cc1F
Propanal_Amine_batch1_P1_C10_drug.mzML	MSV000100095	MassIVE	Propanal_Hydralazine	CCCNNc1nncc2ccccc12
Propanal_Amine_batch1_P1_C10_drug.mzML	MSV000100095	MassIVE	Propanal_Lisinopril	CCCN([C@@H](CCc1ccccc1)C(=O)O)[C@@H](CCCCN)C(=O)N1CCC[C@H]1C(=O)O
Propanal_Amine_batch1_P1_C10_drug.mzML	MSV000100095	MassIVE	Propanal_Lisinopril	CCCNCCCC[C@H](N[C@@H](CCc1ccccc1)C(=O)O)C(=O)N1CCC[C@H]1C(=O)O
Propanal_Amine_batch1_P1_C10_drug.mzML	MSV000100095	MassIVE	Propanal_Metformin	CCCN(C(=N)N)C(=N)N(C)C
Propanal_Amine_batch1_P1_C10_drug.mzML	MSV000100095	MassIVE	Propanal_Hydralazine	CCCN(N)c1nncc2ccccc12
pyruvaldehyde_Amine_batch1_P1_A3_drug.mzML	MSV000100095	MassIVE	pyruvaldehyde_Valacyclovir	CC(C=O)Nc1nc2c(ncn2COCCOC(=O)[C@@H](N)C(C)C)c(=O)[nH]1
pyruvaldehyde_Amine_batch1_P1_A3_drug.mzML	MSV000100095	MassIVE	pyruvaldehyde_Hydralazine	CC(C=O)N(N)c1nncc2ccccc12
pyruvaldehyde_Amine_batch1_P1_A3_drug.mzML	MSV000100095	MassIVE	pyruvaldehyde_Metformin	CC(C=O)N(C(=N)N)C(=N)N(C)C
pyruvaldehyde_Amine_batch1_P1_A3_drug.mzML	MSV000100095	MassIVE	pyruvaldehyde_Isoniazid	CC(C=O)NNC(=O)c1ccncc1
pyruvaldehyde_Amine_batch1_P1_A3_drug.mzML	MSV000100095	MassIVE	pyruvaldehyde_Metformin	CC(=O)CN(C(=N)N)C(=N)N(C)C
pyruvaldehyde_Amine_batch1_P1_A3_drug.mzML	MSV000100095	MassIVE	pyruvaldehyde_Hydralazine	CC(C=O)NNc1nncc2ccccc12
pyruvaldehyde_Amine_batch1_P1_A3_drug.mzML	MSV000100095	MassIVE	pyruvaldehyde_Lisinopril	CC(=O)CNCCCC[C@H](N[C@@H](CCc1ccccc1)C(=O)O)C(=O)N1CCC[C@H]1C(=O)O
pyruvaldehyde_Amine_batch1_P1_A3_drug.mzML	MSV000100095	MassIVE	pyruvaldehyde_Carvedilol	COc1ccccc1OCCN(CC(O)COc1cccc2[nH]c3ccccc3c12)C(C)C=O
pyruvaldehyde_Amine_batch1_P1_A3_drug.mzML	MSV000100095	MassIVE	pyruvaldehyde_Metformin	CC(=O)CNC(=N)NC(=N)N(C)C
pyruvaldehyde_Amine_batch1_P1_A3_drug.mzML	MSV000100095	MassIVE	pyruvaldehyde_Hydralazine	CC(=O)CNNc1nncc2ccccc12
pyruvaldehyde_Amine_batch1_P1_A3_drug.mzML	MSV000100095	MassIVE	pyruvaldehyde_Alendronate	CC(C=O)NCCCC(O)(P(=O)(O)O)P(=O)(O)O
pyruvaldehyde_Amine_batch1_P1_A3_drug.mzML	MSV000100095	MassIVE	pyruvaldehyde_Lisinopril	CC(C=O)NCCCC[C@H](N[C@@H](CCc1ccccc1)C(=O)O)C(=O)N1CCC[C@H]1C(=O)O
pyruvaldehyde_Amine_batch1_P1_A3_drug.mzML	MSV000100095	MassIVE	pyruvaldehyde_Lisinopril	CC(C=O)N([C@@H](CCc1ccccc1)C(=O)O)[C@@H](CCCCN)C(=O)N1CCC[C@H]1C(=O)O
pyruvaldehyde_Amine_batch1_P1_A3_drug.mzML	MSV000100095	MassIVE	pyruvaldehyde_Valacyclovir	CC(=O)CNc1nc2c(ncn2COCCOC(=O)[C@@H](N)C(C)C)c(=O)[nH]1
pyruvaldehyde_Amine_batch1_P1_A3_drug.mzML	MSV000100095	MassIVE	pyruvaldehyde_Metformin	CC(C=O)NC(=N)NC(=N)N(C)C
pyruvaldehyde_Amine_batch1_P1_A3_drug.mzML	MSV000100095	MassIVE	pyruvaldehyde_Sitagliptin	CC(C=O)N[C@@H](CC(=O)N1CCn2c(nnc2C(F)(F)F)C1)Cc1cc(F)c(F)cc1F
pyruvaldehyde_Amine_batch1_P1_A3_drug.mzML	MSV000100095	MassIVE	pyruvaldehyde_Valacyclovir	CC(=O)CN[C@H](C(=O)OCCOCn1cnc2c(=O)[nH]c(N)nc21)C(C)C
pyruvaldehyde_Amine_batch1_P1_A3_drug.mzML	MSV000100095	MassIVE	pyruvaldehyde_Sitagliptin	CC(=O)CN[C@@H](CC(=O)N1CCn2c(nnc2C(F)(F)F)C1)Cc1cc(F)c(F)cc1F
pyruvaldehyde_Amine_batch1_P1_A3_drug.mzML	MSV000100095	MassIVE	pyruvaldehyde_Valacyclovir	CC(C=O)N[C@H](C(=O)OCCOCn1cnc2c(=O)[nH]c(N)nc21)C(C)C
pyruvaldehyde_Amine_batch1_P1_A3_drug.mzML	MSV000100095	MassIVE	pyruvaldehyde_Hydralazine	CC(=O)CN(N)c1nncc2ccccc12
pyruvaldehyde_Amine_batch1_P1_A3_drug.mzML	MSV000100095	MassIVE	pyruvaldehyde_Isoniazid	CC(=O)CNNC(=O)c1ccncc1
pyruvaldehyde_Amine_batch1_P1_A3_drug.mzML	MSV000100095	MassIVE	pyruvaldehyde_Carvedilol	COc1ccccc1OCCN(CC(C)=O)CC(O)COc1cccc2[nH]c3ccccc3c12
pyruvaldehyde_Amine_batch1_P1_A3_drug.mzML	MSV000100095	MassIVE	pyruvaldehyde_Alendronate	CC(=O)CNCCCC(O)(P(=O)(O)O)P(=O)(O)O
pyruvaldehyde_Amine_batch1_P1_A3_drug.mzML	MSV000100095	MassIVE	pyruvaldehyde_Lisinopril	CC(=O)CN([C@@H](CCc1ccccc1)C(=O)O)[C@@H](CCCCN)C(=O)N1CCC[C@H]1C(=O)O
pyruvate_Amine_batch1_P1_E6_drug.mzML	MSV000100095	MassIVE	pyruvate_Carvedilol	COc1ccccc1OCCN(CC(O)COc1cccc2[nH]c3ccccc3c12)C(C)C(=O)O
pyruvate_Amine_batch1_P1_E6_drug.mzML	MSV000100095	MassIVE	pyruvate_Metformin	CC(C(=O)O)N(C(=N)N)C(=N)N(C)C
pyruvate_Amine_batch1_P1_E6_drug.mzML	MSV000100095	MassIVE	pyruvate_Lisinopril	CC(C(=O)O)N([C@@H](CCc1ccccc1)C(=O)O)[C@@H](CCCCN)C(=O)N1CCC[C@H]1C(=O)O
pyruvate_Amine_batch1_P1_E6_drug.mzML	MSV000100095	MassIVE	pyruvate_Valacyclovir	CC(N[C@H](C(=O)OCCOCn1cnc2c(=O)[nH]c(N)nc21)C(C)C)C(=O)O
pyruvate_Amine_batch1_P1_E6_drug.mzML	MSV000100095	MassIVE	pyruvate_Alendronate	CC(NCCCC(O)(P(=O)(O)O)P(=O)(O)O)C(=O)O
pyruvate_Amine_batch1_P1_E6_drug.mzML	MSV000100095	MassIVE	pyruvate_Metformin	CC(NC(=N)NC(=N)N(C)C)C(=O)O
pyruvate_Amine_batch1_P1_E6_drug.mzML	MSV000100095	MassIVE	pyruvate_Hydralazine	CC(NNc1nncc2ccccc12)C(=O)O
pyruvate_Amine_batch1_P1_E6_drug.mzML	MSV000100095	MassIVE	pyruvate_Valacyclovir	CC(Nc1nc2c(ncn2COCCOC(=O)[C@@H](N)C(C)C)c(=O)[nH]1)C(=O)O
pyruvate_Amine_batch1_P1_E6_drug.mzML	MSV000100095	MassIVE	pyruvate_Lisinopril	CC(NCCCC[C@H](N[C@@H](CCc1ccccc1)C(=O)O)C(=O)N1CCC[C@H]1C(=O)O)C(=O)O
pyruvate_Amine_batch1_P1_E6_drug.mzML	MSV000100095	MassIVE	pyruvate_Hydralazine	CC(C(=O)O)N(N)c1nncc2ccccc12
pyruvate_Amine_batch1_P1_E6_drug.mzML	MSV000100095	MassIVE	pyruvate_Sitagliptin	CC(N[C@@H](CC(=O)N1CCn2c(nnc2C(F)(F)F)C1)Cc1cc(F)c(F)cc1F)C(=O)O
pyruvate_Amine_batch1_P1_E6_drug.mzML	MSV000100095	MassIVE	pyruvate_Isoniazid	CC(NNC(=O)c1ccncc1)C(=O)O
Retinal_Amine_batch1_P1_C3_drug.mzML	MSV000100095	MassIVE	Retinal_Carvedilol	COc1ccccc1OCCN(C/C=C(C)/C=C/C=C(C)/C=C/C1=C(C)CCCC1(C)C)CC(O)COc1cccc2[nH]c3ccccc3c12
Retinal_Amine_batch1_P1_C3_drug.mzML	MSV000100095	MassIVE	Retinal_Hydralazine	CC1=C(/C=C/C(C)=C/C=C/C(C)=C/CNNc2nncc3ccccc23)C(C)(C)CCC1
Retinal_Amine_batch1_P1_C3_drug.mzML	MSV000100095	MassIVE	Retinal_Metformin	CC1=C(/C=C/C(C)=C/C=C/C(C)=C/CNC(=N)NC(=N)N(C)C)C(C)(C)CCC1
Retinal_Amine_batch1_P1_C3_drug.mzML	MSV000100095	MassIVE	Retinal_Isoniazid	CC1=C(/C=C/C(C)=C/C=C/C(C)=C/CNNC(=O)c2ccncc2)C(C)(C)CCC1
Retinal_Amine_batch1_P1_C3_drug.mzML	MSV000100095	MassIVE	Retinal_Alendronate	CC1=C(/C=C/C(C)=C/C=C/C(C)=C/CNCCCC(O)(P(=O)(O)O)P(=O)(O)O)C(C)(C)CCC1
Retinal_Amine_batch1_P1_C3_drug.mzML	MSV000100095	MassIVE	Retinal_Metformin	CC1=C(/C=C/C(C)=C/C=C/C(C)=C/CN(C(=N)N)C(=N)N(C)C)C(C)(C)CCC1
Retinal_Amine_batch1_P1_C3_drug.mzML	MSV000100095	MassIVE	Retinal_Lisinopril	CC1=C(/C=C/C(C)=C/C=C/C(C)=C/CN([C@@H](CCc2ccccc2)C(=O)O)[C@@H](CCCCN)C(=O)N2CCC[C@H]2C(=O)O)C(C)(C)CCC1
Retinal_Amine_batch1_P1_C3_drug.mzML	MSV000100095	MassIVE	Retinal_Lisinopril	CC1=C(/C=C/C(C)=C/C=C/C(C)=C/CNCCCC[C@H](N[C@@H](CCc2ccccc2)C(=O)O)C(=O)N2CCC[C@H]2C(=O)O)C(C)(C)CCC1
Retinal_Amine_batch1_P1_C3_drug.mzML	MSV000100095	MassIVE	Retinal_Hydralazine	CC1=C(/C=C/C(C)=C/C=C/C(C)=C/CN(N)c2nncc3ccccc23)C(C)(C)CCC1
Retinal_Amine_batch1_P1_C3_drug.mzML	MSV000100095	MassIVE	Retinal_Sitagliptin	CC1=C(/C=C/C(C)=C/C=C/C(C)=C/CN[C@@H](CC(=O)N2CCn3c(nnc3C(F)(F)F)C2)Cc2cc(F)c(F)cc2F)C(C)(C)CCC1
Retinal_Amine_batch1_P1_C3_drug.mzML	MSV000100095	MassIVE	Retinal_Valacyclovir	CC1=C(/C=C/C(C)=C/C=C/C(C)=C/CN[C@H](C(=O)OCCOCn2cnc3c(=O)[nH]c(N)nc32)C(C)C)C(C)(C)CCC1
Retinal_Amine_batch1_P1_C3_drug.mzML	MSV000100095	MassIVE	Retinal_Valacyclovir	CC1=C(/C=C/C(C)=C/C=C/C(C)=C/CNc2nc3c(ncn3COCCOC(=O)[C@@H](N)C(C)C)c(=O)[nH]2)C(C)(C)CCC1
ribose_Amine_batch1_P1_D10_drug.mzML	MSV000100095	MassIVE	ribose_Lisinopril	NCCCC[C@@H](C(=O)N1CCC[C@H]1C(=O)O)N(C[C@H](O)[C@H](O)[C@H](O)CO)[C@@H](CCc1ccccc1)C(=O)O
ribose_Amine_batch1_P1_D10_drug.mzML	MSV000100095	MassIVE	ribose_Metformin	CN(C)C(=N)N(C[C@H](O)[C@H](O)[C@H](O)CO)C(=N)N
ribose_Amine_batch1_P1_D10_drug.mzML	MSV000100095	MassIVE	ribose_Valacyclovir	CC(C)[C@H](NC[C@H](O)[C@H](O)[C@H](O)CO)C(=O)OCCOCn1cnc2c(=O)[nH]c(N)nc21
ribose_Amine_batch1_P1_D10_drug.mzML	MSV000100095	MassIVE	ribose_Carvedilol	COc1ccccc1OCCN(CC(O)COc1cccc2[nH]c3ccccc3c12)C[C@H](O)[C@H](O)[C@H](O)CO
ribose_Amine_batch1_P1_D10_drug.mzML	MSV000100095	MassIVE	ribose_Valacyclovir	CC(C)[C@H](N)C(=O)OCCOCn1cnc2c(=O)[nH]c(NC[C@H](O)[C@H](O)[C@H](O)CO)nc21
ribose_Amine_batch1_P1_D10_drug.mzML	MSV000100095	MassIVE	ribose_Hydralazine	OC[C@@H](O)[C@@H](O)[C@@H](O)CNNc1nncc2ccccc12
ribose_Amine_batch1_P1_D10_drug.mzML	MSV000100095	MassIVE	ribose_Sitagliptin	O=C(C[C@@H](Cc1cc(F)c(F)cc1F)NC[C@H](O)[C@H](O)[C@H](O)CO)N1CCn2c(nnc2C(F)(F)F)C1
ribose_Amine_batch1_P1_D10_drug.mzML	MSV000100095	MassIVE	ribose_Hydralazine	NN(C[C@H](O)[C@H](O)[C@H](O)CO)c1nncc2ccccc12
ribose_Amine_batch1_P1_D10_drug.mzML	MSV000100095	MassIVE	ribose_Metformin	CN(C)C(=N)NC(=N)NC[C@H](O)[C@H](O)[C@H](O)CO
ribose_Amine_batch1_P1_D10_drug.mzML	MSV000100095	MassIVE	ribose_Lisinopril	O=C(O)[C@H](CCc1ccccc1)N[C@@H](CCCCNC[C@H](O)[C@H](O)[C@H](O)CO)C(=O)N1CCC[C@H]1C(=O)O
ribose_Amine_batch1_P1_D10_drug.mzML	MSV000100095	MassIVE	ribose_Isoniazid	O=C(NNC[C@H](O)[C@H](O)[C@H](O)CO)c1ccncc1
ribose_Amine_batch1_P1_D10_drug.mzML	MSV000100095	MassIVE	ribose_Alendronate	O=P(O)(O)C(O)(CCCNC[C@H](O)[C@H](O)[C@H](O)CO)P(=O)(O)O
Safranal_Amine_batch1_P1_B3_drug.mzML	MSV000100095	MassIVE	Safranal_Carvedilol	COc1ccccc1OCCN(CC1=C(C)C=CCC1(C)C)CC(O)COc1cccc2[nH]c3ccccc3c12
Safranal_Amine_batch1_P1_B3_drug.mzML	MSV000100095	MassIVE	Safranal_Sitagliptin	CC1=C(CN[C@@H](CC(=O)N2CCn3c(nnc3C(F)(F)F)C2)Cc2cc(F)c(F)cc2F)C(C)(C)CC=C1
Safranal_Amine_batch1_P1_B3_drug.mzML	MSV000100095	MassIVE	Safranal_Valacyclovir	CC1=C(CN[C@H](C(=O)OCCOCn2cnc3c(=O)[nH]c(N)nc32)C(C)C)C(C)(C)CC=C1
Safranal_Amine_batch1_P1_B3_drug.mzML	MSV000100095	MassIVE	Safranal_Metformin	CC1=C(CNC(=N)NC(=N)N(C)C)C(C)(C)CC=C1
Safranal_Amine_batch1_P1_B3_drug.mzML	MSV000100095	MassIVE	Safranal_Hydralazine	CC1=C(CN(N)c2nncc3ccccc23)C(C)(C)CC=C1
Safranal_Amine_batch1_P1_B3_drug.mzML	MSV000100095	MassIVE	Safranal_Metformin	CC1=C(CN(C(=N)N)C(=N)N(C)C)C(C)(C)CC=C1
Safranal_Amine_batch1_P1_B3_drug.mzML	MSV000100095	MassIVE	Safranal_Lisinopril	CC1=C(CNCCCC[C@H](N[C@@H](CCc2ccccc2)C(=O)O)C(=O)N2CCC[C@H]2C(=O)O)C(C)(C)CC=C1
Safranal_Amine_batch1_P1_B3_drug.mzML	MSV000100095	MassIVE	Safranal_Valacyclovir	CC1=C(CNc2nc3c(ncn3COCCOC(=O)[C@@H](N)C(C)C)c(=O)[nH]2)C(C)(C)CC=C1
Safranal_Amine_batch1_P1_B3_drug.mzML	MSV000100095	MassIVE	Safranal_Hydralazine	CC1=C(CNNc2nncc3ccccc23)C(C)(C)CC=C1
Safranal_Amine_batch1_P1_B3_drug.mzML	MSV000100095	MassIVE	Safranal_Isoniazid	CC1=C(CNNC(=O)c2ccncc2)C(C)(C)CC=C1
Safranal_Amine_batch1_P1_B3_drug.mzML	MSV000100095	MassIVE	Safranal_Lisinopril	CC1=C(CN([C@@H](CCc2ccccc2)C(=O)O)[C@@H](CCCCN)C(=O)N2CCC[C@H]2C(=O)O)C(C)(C)CC=C1
Safranal_Amine_batch1_P1_B3_drug.mzML	MSV000100095	MassIVE	Safranal_Alendronate	CC1=C(CNCCCC(O)(P(=O)(O)O)P(=O)(O)O)C(C)(C)CC=C1
Salicylaldehyde_Amine_batch1_P1_A5_drug.mzML	MSV000100095	MassIVE	Salicylaldehyde_Alendronate	O=P(O)(O)C(O)(CCCNCc1ccccc1O)P(=O)(O)O
Salicylaldehyde_Amine_batch1_P1_A5_drug.mzML	MSV000100095	MassIVE	Salicylaldehyde_Carvedilol	COc1ccccc1OCCN(Cc1ccccc1O)CC(O)COc1cccc2[nH]c3ccccc3c12
Salicylaldehyde_Amine_batch1_P1_A5_drug.mzML	MSV000100095	MassIVE	Salicylaldehyde_Sitagliptin	O=C(C[C@@H](Cc1cc(F)c(F)cc1F)NCc1ccccc1O)N1CCn2c(nnc2C(F)(F)F)C1
Salicylaldehyde_Amine_batch1_P1_A5_drug.mzML	MSV000100095	MassIVE	Salicylaldehyde_Lisinopril	O=C(O)[C@H](CCc1ccccc1)N[C@@H](CCCCNCc1ccccc1O)C(=O)N1CCC[C@H]1C(=O)O
Salicylaldehyde_Amine_batch1_P1_A5_drug.mzML	MSV000100095	MassIVE	Salicylaldehyde_Lisinopril	NCCCC[C@@H](C(=O)N1CCC[C@H]1C(=O)O)N(Cc1ccccc1O)[C@@H](CCc1ccccc1)C(=O)O
Salicylaldehyde_Amine_batch1_P1_A5_drug.mzML	MSV000100095	MassIVE	Salicylaldehyde_Metformin	CN(C)C(=N)NC(=N)NCc1ccccc1O
Salicylaldehyde_Amine_batch1_P1_A5_drug.mzML	MSV000100095	MassIVE	Salicylaldehyde_Valacyclovir	CC(C)[C@H](NCc1ccccc1O)C(=O)OCCOCn1cnc2c(=O)[nH]c(N)nc21
Salicylaldehyde_Amine_batch1_P1_A5_drug.mzML	MSV000100095	MassIVE	Salicylaldehyde_Hydralazine	NN(Cc1ccccc1O)c1nncc2ccccc12
Salicylaldehyde_Amine_batch1_P1_A5_drug.mzML	MSV000100095	MassIVE	Salicylaldehyde_Isoniazid	O=C(NNCc1ccccc1O)c1ccncc1
Salicylaldehyde_Amine_batch1_P1_A5_drug.mzML	MSV000100095	MassIVE	Salicylaldehyde_Hydralazine	Oc1ccccc1CNNc1nncc2ccccc12
Salicylaldehyde_Amine_batch1_P1_A5_drug.mzML	MSV000100095	MassIVE	Salicylaldehyde_Valacyclovir	CC(C)[C@H](N)C(=O)OCCOCn1cnc2c(=O)[nH]c(NCc3ccccc3O)nc21
Salicylaldehyde_Amine_batch1_P1_A5_drug.mzML	MSV000100095	MassIVE	Salicylaldehyde_Metformin	CN(C)C(=N)N(Cc1ccccc1O)C(=N)N
Syringaldehyde_Amine_batch1_P1_A7_drug.mzML	MSV000100095	MassIVE	Syringaldehyde_Valacyclovir	COc1cc(CN[C@H](C(=O)OCCOCn2cnc3c(=O)[nH]c(N)nc32)C(C)C)cc(OC)c1O
Syringaldehyde_Amine_batch1_P1_A7_drug.mzML	MSV000100095	MassIVE	Syringaldehyde_Isoniazid	COc1cc(CNNC(=O)c2ccncc2)cc(OC)c1O
Syringaldehyde_Amine_batch1_P1_A7_drug.mzML	MSV000100095	MassIVE	Syringaldehyde_Lisinopril	COc1cc(CN([C@@H](CCc2ccccc2)C(=O)O)[C@@H](CCCCN)C(=O)N2CCC[C@H]2C(=O)O)cc(OC)c1O
Syringaldehyde_Amine_batch1_P1_A7_drug.mzML	MSV000100095	MassIVE	Syringaldehyde_Hydralazine	COc1cc(CN(N)c2nncc3ccccc23)cc(OC)c1O
Syringaldehyde_Amine_batch1_P1_A7_drug.mzML	MSV000100095	MassIVE	Syringaldehyde_Sitagliptin	COc1cc(CN[C@@H](CC(=O)N2CCn3c(nnc3C(F)(F)F)C2)Cc2cc(F)c(F)cc2F)cc(OC)c1O
Syringaldehyde_Amine_batch1_P1_A7_drug.mzML	MSV000100095	MassIVE	Syringaldehyde_Alendronate	COc1cc(CNCCCC(O)(P(=O)(O)O)P(=O)(O)O)cc(OC)c1O
Syringaldehyde_Amine_batch1_P1_A7_drug.mzML	MSV000100095	MassIVE	Syringaldehyde_Lisinopril	COc1cc(CNCCCC[C@H](N[C@@H](CCc2ccccc2)C(=O)O)C(=O)N2CCC[C@H]2C(=O)O)cc(OC)c1O
Syringaldehyde_Amine_batch1_P1_A7_drug.mzML	MSV000100095	MassIVE	Syringaldehyde_Carvedilol	COc1ccccc1OCCN(Cc1cc(OC)c(O)c(OC)c1)CC(O)COc1cccc2[nH]c3ccccc3c12
Syringaldehyde_Amine_batch1_P1_A7_drug.mzML	MSV000100095	MassIVE	Syringaldehyde_Metformin	COc1cc(CN(C(=N)N)C(=N)N(C)C)cc(OC)c1O
Syringaldehyde_Amine_batch1_P1_A7_drug.mzML	MSV000100095	MassIVE	Syringaldehyde_Hydralazine	COc1cc(CNNc2nncc3ccccc23)cc(OC)c1O
Syringaldehyde_Amine_batch1_P1_A7_drug.mzML	MSV000100095	MassIVE	Syringaldehyde_Metformin	COc1cc(CNC(=N)NC(=N)N(C)C)cc(OC)c1O
Syringaldehyde_Amine_batch1_P1_A7_drug.mzML	MSV000100095	MassIVE	Syringaldehyde_Valacyclovir	COc1cc(CNc2nc3c(ncn3COCCOC(=O)[C@@H](N)C(C)C)c(=O)[nH]2)cc(OC)c1O
Tetradecanal_Amine_batch1_P1_B5_drug.mzML	MSV000100095	MassIVE	Tetradecanal_Lisinopril	CCCCCCCCCCCCCCNCCCC[C@H](N[C@@H](CCc1ccccc1)C(=O)O)C(=O)N1CCC[C@H]1C(=O)O
Tetradecanal_Amine_batch1_P1_B5_drug.mzML	MSV000100095	MassIVE	Tetradecanal_Lisinopril	CCCCCCCCCCCCCCN([C@@H](CCc1ccccc1)C(=O)O)[C@@H](CCCCN)C(=O)N1CCC[C@H]1C(=O)O
Tetradecanal_Amine_batch1_P1_B5_drug.mzML	MSV000100095	MassIVE	Tetradecanal_Hydralazine	CCCCCCCCCCCCCCN(N)c1nncc2ccccc12
Tetradecanal_Amine_batch1_P1_B5_drug.mzML	MSV000100095	MassIVE	Tetradecanal_Alendronate	CCCCCCCCCCCCCCNCCCC(O)(P(=O)(O)O)P(=O)(O)O
Tetradecanal_Amine_batch1_P1_B5_drug.mzML	MSV000100095	MassIVE	Tetradecanal_Isoniazid	CCCCCCCCCCCCCCNNC(=O)c1ccncc1
Tetradecanal_Amine_batch1_P1_B5_drug.mzML	MSV000100095	MassIVE	Tetradecanal_Sitagliptin	CCCCCCCCCCCCCCN[C@@H](CC(=O)N1CCn2c(nnc2C(F)(F)F)C1)Cc1cc(F)c(F)cc1F
Tetradecanal_Amine_batch1_P1_B5_drug.mzML	MSV000100095	MassIVE	Tetradecanal_Valacyclovir	CCCCCCCCCCCCCCNc1nc2c(ncn2COCCOC(=O)[C@@H](N)C(C)C)c(=O)[nH]1
Tetradecanal_Amine_batch1_P1_B5_drug.mzML	MSV000100095	MassIVE	Tetradecanal_Carvedilol	CCCCCCCCCCCCCCN(CCOc1ccccc1OC)CC(O)COc1cccc2[nH]c3ccccc3c12
Tetradecanal_Amine_batch1_P1_B5_drug.mzML	MSV000100095	MassIVE	Tetradecanal_Metformin	CCCCCCCCCCCCCCNC(=N)NC(=N)N(C)C
Tetradecanal_Amine_batch1_P1_B5_drug.mzML	MSV000100095	MassIVE	Tetradecanal_Valacyclovir	CCCCCCCCCCCCCCN[C@H](C(=O)OCCOCn1cnc2c(=O)[nH]c(N)nc21)C(C)C
Tetradecanal_Amine_batch1_P1_B5_drug.mzML	MSV000100095	MassIVE	Tetradecanal_Metformin	CCCCCCCCCCCCCCN(C(=N)N)C(=N)N(C)C
Tetradecanal_Amine_batch1_P1_B5_drug.mzML	MSV000100095	MassIVE	Tetradecanal_Hydralazine	CCCCCCCCCCCCCCNNc1nncc2ccccc12
Trans,trans-2,4-Decadienal_Amine_batch1_P1_B6_drug.mzML	MSV000100095	MassIVE	Trans,trans-2,4-Decadienal_Valacyclovir	CCCCCC=C/C=C/CNc1nc2c(ncn2COCCOC(=O)[C@@H](N)C(C)C)c(=O)[nH]1
Trans,trans-2,4-Decadienal_Amine_batch1_P1_B6_drug.mzML	MSV000100095	MassIVE	Trans,trans-2,4-Decadienal_Isoniazid	CCCCCC=C/C=C/CNNC(=O)c1ccncc1
Trans,trans-2,4-Decadienal_Amine_batch1_P1_B6_drug.mzML	MSV000100095	MassIVE	Trans,trans-2,4-Decadienal_Alendronate	CCCCCC=C/C=C/CNCCCC(O)(P(=O)(O)O)P(=O)(O)O
Trans,trans-2,4-Decadienal_Amine_batch1_P1_B6_drug.mzML	MSV000100095	MassIVE	Trans,trans-2,4-Decadienal_Sitagliptin	CCCCCC=C/C=C/CN[C@@H](CC(=O)N1CCn2c(nnc2C(F)(F)F)C1)Cc1cc(F)c(F)cc1F
Trans,trans-2,4-Decadienal_Amine_batch1_P1_B6_drug.mzML	MSV000100095	MassIVE	Trans,trans-2,4-Decadienal_Valacyclovir	CCCCCC=C/C=C/CN[C@H](C(=O)OCCOCn1cnc2c(=O)[nH]c(N)nc21)C(C)C
Trans,trans-2,4-Decadienal_Amine_batch1_P1_B6_drug.mzML	MSV000100095	MassIVE	Trans,trans-2,4-Decadienal_Metformin	CCCCCC=C/C=C/CNC(=N)NC(=N)N(C)C
Trans,trans-2,4-Decadienal_Amine_batch1_P1_B6_drug.mzML	MSV000100095	MassIVE	Trans,trans-2,4-Decadienal_Carvedilol	CCCCCC=C/C=C/CN(CCOc1ccccc1OC)CC(O)COc1cccc2[nH]c3ccccc3c12
Trans,trans-2,4-Decadienal_Amine_batch1_P1_B6_drug.mzML	MSV000100095	MassIVE	Trans,trans-2,4-Decadienal_Hydralazine	CCCCCC=C/C=C/CNNc1nncc2ccccc12
Trans,trans-2,4-Decadienal_Amine_batch1_P1_B6_drug.mzML	MSV000100095	MassIVE	Trans,trans-2,4-Decadienal_Lisinopril	CCCCCC=C/C=C/CN([C@@H](CCc1ccccc1)C(=O)O)[C@@H](CCCCN)C(=O)N1CCC[C@H]1C(=O)O
Trans,trans-2,4-Decadienal_Amine_batch1_P1_B6_drug.mzML	MSV000100095	MassIVE	Trans,trans-2,4-Decadienal_Lisinopril	CCCCCC=C/C=C/CNCCCC[C@H](N[C@@H](CCc1ccccc1)C(=O)O)C(=O)N1CCC[C@H]1C(=O)O
Trans,trans-2,4-Decadienal_Amine_batch1_P1_B6_drug.mzML	MSV000100095	MassIVE	Trans,trans-2,4-Decadienal_Metformin	CCCCCC=C/C=C/CN(C(=N)N)C(=N)N(C)C
Trans,trans-2,4-Decadienal_Amine_batch1_P1_B6_drug.mzML	MSV000100095	MassIVE	Trans,trans-2,4-Decadienal_Hydralazine	CCCCCC=C/C=C/CN(N)c1nncc2ccccc12
Trans_cinnamaldehyde_Amine_batch1_P1_A1_drug.mzML	MSV000100095	MassIVE	Trans-cinnamaldehyde_Lisinopril	O=C(O)[C@H](CCc1ccccc1)N[C@@H](CCCCNC/C=C/c1ccccc1)C(=O)N1CCC[C@H]1C(=O)O
Trans_cinnamaldehyde_Amine_batch1_P1_A1_drug.mzML	MSV000100095	MassIVE	Trans-cinnamaldehyde_Metformin	CN(C)C(=N)NC(=N)NC/C=C/c1ccccc1
Trans_cinnamaldehyde_Amine_batch1_P1_A1_drug.mzML	MSV000100095	MassIVE	Trans-cinnamaldehyde_Carvedilol	COc1ccccc1OCCN(C/C=C/c1ccccc1)CC(O)COc1cccc2[nH]c3ccccc3c12
Trans_cinnamaldehyde_Amine_batch1_P1_A1_drug.mzML	MSV000100095	MassIVE	Trans-cinnamaldehyde_Sitagliptin	O=C(C[C@@H](Cc1cc(F)c(F)cc1F)NC/C=C/c1ccccc1)N1CCn2c(nnc2C(F)(F)F)C1
Trans_cinnamaldehyde_Amine_batch1_P1_A1_drug.mzML	MSV000100095	MassIVE	Trans-cinnamaldehyde_Lisinopril	NCCCC[C@@H](C(=O)N1CCC[C@H]1C(=O)O)N(C/C=C/c1ccccc1)[C@@H](CCc1ccccc1)C(=O)O
Trans_cinnamaldehyde_Amine_batch1_P1_A1_drug.mzML	MSV000100095	MassIVE	Trans-cinnamaldehyde_Hydralazine	C(=C/c1ccccc1)\CNNc1nncc2ccccc12
Trans_cinnamaldehyde_Amine_batch1_P1_A1_drug.mzML	MSV000100095	MassIVE	Trans-cinnamaldehyde_Alendronate	O=P(O)(O)C(O)(CCCNC/C=C/c1ccccc1)P(=O)(O)O
Trans_cinnamaldehyde_Amine_batch1_P1_A1_drug.mzML	MSV000100095	MassIVE	Trans-cinnamaldehyde_Valacyclovir	CC(C)[C@H](N)C(=O)OCCOCn1cnc2c(=O)[nH]c(NC/C=C/c3ccccc3)nc21
Trans_cinnamaldehyde_Amine_batch1_P1_A1_drug.mzML	MSV000100095	MassIVE	Trans-cinnamaldehyde_Metformin	CN(C)C(=N)N(C/C=C/c1ccccc1)C(=N)N
Trans_cinnamaldehyde_Amine_batch1_P1_A1_drug.mzML	MSV000100095	MassIVE	Trans-cinnamaldehyde_Valacyclovir	CC(C)[C@H](NC/C=C/c1ccccc1)C(=O)OCCOCn1cnc2c(=O)[nH]c(N)nc21
Trans_cinnamaldehyde_Amine_batch1_P1_A1_drug.mzML	MSV000100095	MassIVE	Trans-cinnamaldehyde_Hydralazine	NN(C/C=C/c1ccccc1)c1nncc2ccccc12
Trans_cinnamaldehyde_Amine_batch1_P1_A1_drug.mzML	MSV000100095	MassIVE	Trans-cinnamaldehyde_Isoniazid	O=C(NNC/C=C/c1ccccc1)c1ccncc1
trans-2-octenal_Amine_batch1_P1_C5_drug.mzML	MSV000100095	MassIVE	trans-2-octenal_Lisinopril	CCCCC/C=C/CN([C@@H](CCc1ccccc1)C(=O)O)[C@@H](CCCCN)C(=O)N1CCC[C@H]1C(=O)O
trans-2-octenal_Amine_batch1_P1_C5_drug.mzML	MSV000100095	MassIVE	trans-2-octenal_Hydralazine	CCCCC/C=C/CNNc1nncc2ccccc12
trans-2-octenal_Amine_batch1_P1_C5_drug.mzML	MSV000100095	MassIVE	trans-2-octenal_Valacyclovir	CCCCC/C=C/CNc1nc2c(ncn2COCCOC(=O)[C@@H](N)C(C)C)c(=O)[nH]1
trans-2-octenal_Amine_batch1_P1_C5_drug.mzML	MSV000100095	MassIVE	trans-2-octenal_Carvedilol	CCCCC/C=C/CN(CCOc1ccccc1OC)CC(O)COc1cccc2[nH]c3ccccc3c12
trans-2-octenal_Amine_batch1_P1_C5_drug.mzML	MSV000100095	MassIVE	trans-2-octenal_Isoniazid	CCCCC/C=C/CNNC(=O)c1ccncc1
trans-2-octenal_Amine_batch1_P1_C5_drug.mzML	MSV000100095	MassIVE	trans-2-octenal_Metformin	CCCCC/C=C/CN(C(=N)N)C(=N)N(C)C
trans-2-octenal_Amine_batch1_P1_C5_drug.mzML	MSV000100095	MassIVE	trans-2-octenal_Hydralazine	CCCCC/C=C/CN(N)c1nncc2ccccc12
trans-2-octenal_Amine_batch1_P1_C5_drug.mzML	MSV000100095	MassIVE	trans-2-octenal_Lisinopril	CCCCC/C=C/CNCCCC[C@H](N[C@@H](CCc1ccccc1)C(=O)O)C(=O)N1CCC[C@H]1C(=O)O
trans-2-octenal_Amine_batch1_P1_C5_drug.mzML	MSV000100095	MassIVE	trans-2-octenal_Valacyclovir	CCCCC/C=C/CN[C@H](C(=O)OCCOCn1cnc2c(=O)[nH]c(N)nc21)C(C)C
trans-2-octenal_Amine_batch1_P1_C5_drug.mzML	MSV000100095	MassIVE	trans-2-octenal_Alendronate	CCCCC/C=C/CNCCCC(O)(P(=O)(O)O)P(=O)(O)O
trans-2-octenal_Amine_batch1_P1_C5_drug.mzML	MSV000100095	MassIVE	trans-2-octenal_Metformin	CCCCC/C=C/CNC(=N)NC(=N)N(C)C
trans-2-octenal_Amine_batch1_P1_C5_drug.mzML	MSV000100095	MassIVE	trans-2-octenal_Sitagliptin	CCCCC/C=C/CN[C@@H](CC(=O)N1CCn2c(nnc2C(F)(F)F)C1)Cc1cc(F)c(F)cc1F
trans-2-Undecenal_Amine_batch1_P1_B7_drug.mzML	MSV000100095	MassIVE	trans-2-Undecenal_Valacyclovir	CCCCCCCC/C=C/CN[C@H](C(=O)OCCOCn1cnc2c(=O)[nH]c(N)nc21)C(C)C
trans-2-Undecenal_Amine_batch1_P1_B7_drug.mzML	MSV000100095	MassIVE	trans-2-Undecenal_Lisinopril	CCCCCCCC/C=C/CNCCCC[C@H](N[C@@H](CCc1ccccc1)C(=O)O)C(=O)N1CCC[C@H]1C(=O)O
trans-2-Undecenal_Amine_batch1_P1_B7_drug.mzML	MSV000100095	MassIVE	trans-2-Undecenal_Carvedilol	CCCCCCCC/C=C/CN(CCOc1ccccc1OC)CC(O)COc1cccc2[nH]c3ccccc3c12
trans-2-Undecenal_Amine_batch1_P1_B7_drug.mzML	MSV000100095	MassIVE	trans-2-Undecenal_Alendronate	CCCCCCCC/C=C/CNCCCC(O)(P(=O)(O)O)P(=O)(O)O
trans-2-Undecenal_Amine_batch1_P1_B7_drug.mzML	MSV000100095	MassIVE	trans-2-Undecenal_Metformin	CCCCCCCC/C=C/CNC(=N)NC(=N)N(C)C
trans-2-Undecenal_Amine_batch1_P1_B7_drug.mzML	MSV000100095	MassIVE	trans-2-Undecenal_Lisinopril	CCCCCCCC/C=C/CN([C@@H](CCc1ccccc1)C(=O)O)[C@@H](CCCCN)C(=O)N1CCC[C@H]1C(=O)O
trans-2-Undecenal_Amine_batch1_P1_B7_drug.mzML	MSV000100095	MassIVE	trans-2-Undecenal_Isoniazid	CCCCCCCC/C=C/CNNC(=O)c1ccncc1
trans-2-Undecenal_Amine_batch1_P1_B7_drug.mzML	MSV000100095	MassIVE	trans-2-Undecenal_Valacyclovir	CCCCCCCC/C=C/CNc1nc2c(ncn2COCCOC(=O)[C@@H](N)C(C)C)c(=O)[nH]1
trans-2-Undecenal_Amine_batch1_P1_B7_drug.mzML	MSV000100095	MassIVE	trans-2-Undecenal_Sitagliptin	CCCCCCCC/C=C/CN[C@@H](CC(=O)N1CCn2c(nnc2C(F)(F)F)C1)Cc1cc(F)c(F)cc1F
trans-2-Undecenal_Amine_batch1_P1_B7_drug.mzML	MSV000100095	MassIVE	trans-2-Undecenal_Metformin	CCCCCCCC/C=C/CN(C(=N)N)C(=N)N(C)C
trans-2-Undecenal_Amine_batch1_P1_B7_drug.mzML	MSV000100095	MassIVE	trans-2-Undecenal_Hydralazine	CCCCCCCC/C=C/CNNc1nncc2ccccc12
trans-2-Undecenal_Amine_batch1_P1_B7_drug.mzML	MSV000100095	MassIVE	trans-2-Undecenal_Hydralazine	CCCCCCCC/C=C/CN(N)c1nncc2ccccc12
Tridecanal_Amine_batch1_P1_A6_drug.mzML	MSV000100095	MassIVE	Tridecanal_Sitagliptin	CCCCCCCCCCCCCN[C@@H](CC(=O)N1CCn2c(nnc2C(F)(F)F)C1)Cc1cc(F)c(F)cc1F
Tridecanal_Amine_batch1_P1_A6_drug.mzML	MSV000100095	MassIVE	Tridecanal_Lisinopril	CCCCCCCCCCCCCN([C@@H](CCc1ccccc1)C(=O)O)[C@@H](CCCCN)C(=O)N1CCC[C@H]1C(=O)O
Tridecanal_Amine_batch1_P1_A6_drug.mzML	MSV000100095	MassIVE	Tridecanal_Hydralazine	CCCCCCCCCCCCCN(N)c1nncc2ccccc12
Tridecanal_Amine_batch1_P1_A6_drug.mzML	MSV000100095	MassIVE	Tridecanal_Lisinopril	CCCCCCCCCCCCCNCCCC[C@H](N[C@@H](CCc1ccccc1)C(=O)O)C(=O)N1CCC[C@H]1C(=O)O
Tridecanal_Amine_batch1_P1_A6_drug.mzML	MSV000100095	MassIVE	Tridecanal_Carvedilol	CCCCCCCCCCCCCN(CCOc1ccccc1OC)CC(O)COc1cccc2[nH]c3ccccc3c12
Tridecanal_Amine_batch1_P1_A6_drug.mzML	MSV000100095	MassIVE	Tridecanal_Metformin	CCCCCCCCCCCCCNC(=N)NC(=N)N(C)C
Tridecanal_Amine_batch1_P1_A6_drug.mzML	MSV000100095	MassIVE	Tridecanal_Alendronate	CCCCCCCCCCCCCNCCCC(O)(P(=O)(O)O)P(=O)(O)O
Tridecanal_Amine_batch1_P1_A6_drug.mzML	MSV000100095	MassIVE	Tridecanal_Hydralazine	CCCCCCCCCCCCCNNc1nncc2ccccc12
Tridecanal_Amine_batch1_P1_A6_drug.mzML	MSV000100095	MassIVE	Tridecanal_Metformin	CCCCCCCCCCCCCN(C(=N)N)C(=N)N(C)C
Tridecanal_Amine_batch1_P1_A6_drug.mzML	MSV000100095	MassIVE	Tridecanal_Isoniazid	CCCCCCCCCCCCCNNC(=O)c1ccncc1
Tridecanal_Amine_batch1_P1_A6_drug.mzML	MSV000100095	MassIVE	Tridecanal_Valacyclovir	CCCCCCCCCCCCCN[C@H](C(=O)OCCOCn1cnc2c(=O)[nH]c(N)nc21)C(C)C
Tridecanal_Amine_batch1_P1_A6_drug.mzML	MSV000100095	MassIVE	Tridecanal_Valacyclovir	CCCCCCCCCCCCCNc1nc2c(ncn2COCCOC(=O)[C@@H](N)C(C)C)c(=O)[nH]1
Undecanal_Amine_batch1_P1_A11_drug.mzML	MSV000100095	MassIVE	Undecanal_Lisinopril	CCCCCCCCCCCN([C@@H](CCc1ccccc1)C(=O)O)[C@@H](CCCCN)C(=O)N1CCC[C@H]1C(=O)O
Undecanal_Amine_batch1_P1_A11_drug.mzML	MSV000100095	MassIVE	Undecanal_Alendronate	CCCCCCCCCCCNCCCC(O)(P(=O)(O)O)P(=O)(O)O
Undecanal_Amine_batch1_P1_A11_drug.mzML	MSV000100095	MassIVE	Undecanal_Metformin	CCCCCCCCCCCNC(=N)NC(=N)N(C)C
Undecanal_Amine_batch1_P1_A11_drug.mzML	MSV000100095	MassIVE	Undecanal_Lisinopril	CCCCCCCCCCCNCCCC[C@H](N[C@@H](CCc1ccccc1)C(=O)O)C(=O)N1CCC[C@H]1C(=O)O
Undecanal_Amine_batch1_P1_A11_drug.mzML	MSV000100095	MassIVE	Undecanal_Hydralazine	CCCCCCCCCCCNNc1nncc2ccccc12
Undecanal_Amine_batch1_P1_A11_drug.mzML	MSV000100095	MassIVE	Undecanal_Isoniazid	CCCCCCCCCCCNNC(=O)c1ccncc1
Undecanal_Amine_batch1_P1_A11_drug.mzML	MSV000100095	MassIVE	Undecanal_Hydralazine	CCCCCCCCCCCN(N)c1nncc2ccccc12
Undecanal_Amine_batch1_P1_A11_drug.mzML	MSV000100095	MassIVE	Undecanal_Carvedilol	CCCCCCCCCCCN(CCOc1ccccc1OC)CC(O)COc1cccc2[nH]c3ccccc3c12
Undecanal_Amine_batch1_P1_A11_drug.mzML	MSV000100095	MassIVE	Undecanal_Sitagliptin	CCCCCCCCCCCN[C@@H](CC(=O)N1CCn2c(nnc2C(F)(F)F)C1)Cc1cc(F)c(F)cc1F
Undecanal_Amine_batch1_P1_A11_drug.mzML	MSV000100095	MassIVE	Undecanal_Valacyclovir	CCCCCCCCCCCN[C@H](C(=O)OCCOCn1cnc2c(=O)[nH]c(N)nc21)C(C)C
Undecanal_Amine_batch1_P1_A11_drug.mzML	MSV000100095	MassIVE	Undecanal_Metformin	CCCCCCCCCCCN(C(=N)N)C(=N)N(C)C
Undecanal_Amine_batch1_P1_A11_drug.mzML	MSV000100095	MassIVE	Undecanal_Valacyclovir	CCCCCCCCCCCNc1nc2c(ncn2COCCOC(=O)[C@@H](N)C(C)C)c(=O)[nH]1
vanillin_Amine_batch1_P1_C8_drug.mzML	MSV000100095	MassIVE	vanillin_Hydralazine	COc1cc(CNNc2nncc3ccccc23)ccc1O
vanillin_Amine_batch1_P1_C8_drug.mzML	MSV000100095	MassIVE	vanillin_Metformin	COc1cc(CNC(=N)NC(=N)N(C)C)ccc1O
vanillin_Amine_batch1_P1_C8_drug.mzML	MSV000100095	MassIVE	vanillin_Valacyclovir	COc1cc(CNc2nc3c(ncn3COCCOC(=O)[C@@H](N)C(C)C)c(=O)[nH]2)ccc1O
vanillin_Amine_batch1_P1_C8_drug.mzML	MSV000100095	MassIVE	vanillin_Metformin	COc1cc(CN(C(=N)N)C(=N)N(C)C)ccc1O
vanillin_Amine_batch1_P1_C8_drug.mzML	MSV000100095	MassIVE	vanillin_Lisinopril	COc1cc(CNCCCC[C@H](N[C@@H](CCc2ccccc2)C(=O)O)C(=O)N2CCC[C@H]2C(=O)O)ccc1O
vanillin_Amine_batch1_P1_C8_drug.mzML	MSV000100095	MassIVE	vanillin_Isoniazid	COc1cc(CNNC(=O)c2ccncc2)ccc1O
vanillin_Amine_batch1_P1_C8_drug.mzML	MSV000100095	MassIVE	vanillin_Sitagliptin	COc1cc(CN[C@@H](CC(=O)N2CCn3c(nnc3C(F)(F)F)C2)Cc2cc(F)c(F)cc2F)ccc1O
vanillin_Amine_batch1_P1_C8_drug.mzML	MSV000100095	MassIVE	vanillin_Carvedilol	COc1cc(CN(CCOc2ccccc2OC)CC(O)COc2cccc3[nH]c4ccccc4c23)ccc1O
vanillin_Amine_batch1_P1_C8_drug.mzML	MSV000100095	MassIVE	vanillin_Valacyclovir	COc1cc(CN[C@H](C(=O)OCCOCn2cnc3c(=O)[nH]c(N)nc32)C(C)C)ccc1O
vanillin_Amine_batch1_P1_C8_drug.mzML	MSV000100095	MassIVE	vanillin_Lisinopril	COc1cc(CN([C@@H](CCc2ccccc2)C(=O)O)[C@@H](CCCCN)C(=O)N2CCC[C@H]2C(=O)O)ccc1O
vanillin_Amine_batch1_P1_C8_drug.mzML	MSV000100095	MassIVE	vanillin_Hydralazine	COc1cc(CN(N)c2nncc3ccccc23)ccc1O
vanillin_Amine_batch1_P1_C8_drug.mzML	MSV000100095	MassIVE	vanillin_Alendronate	COc1cc(CNCCCC(O)(P(=O)(O)O)P(=O)(O)O)ccc1O
nebumetone_B4.mzML	MSV000095820	MassIVE	nebumetone_dimethylarginine	CNC(=NCCC[C@H](N)C(=O)O)N(C)C(C)CCc1ccc2cc(OC)ccc2c1
nebumetone_B3.mzML	MSV000095820	MassIVE	nebumetone_Phenylethanolamine	COc1ccc2cc(CCC(C)NCC(O)c3ccccc3)ccc2c1
nebumetone_B3.mzML	MSV000095820	MassIVE	nebumetone_Anserine	COc1ccc2cc(CCC(C)NCCC(=O)N[C@@H](Cc3cncn3C)C(=O)O)ccc2c1
Nebumetone_b1.mzML	MSV000095820	MassIVE	nebumetone_glycylvaline	COc1ccc2cc(CCC(C)NCC(=O)N[C@H](C(=O)O)C(C)C)ccc2c1
Nebumetone_b2.mzML	MSV000095820	MassIVE	nebumetone_O-succinyl homoserine	COc1ccc2cc(CCC(C)N[C@@H](CCOC(=O)CCC(=O)O)C(=O)O)ccc2c1
Nebumetone_b2.mzML	MSV000095820	MassIVE	nebumetone_homoarginine	COc1ccc2cc(CCC(C)N(CCCC[C@H](N)C(=O)O)C(=N)N)ccc2c1
Nebumetone_b2.mzML	MSV000095820	MassIVE	nebumetone_o-acetyl threonine	COc1ccc2cc(CCC(C)N[C@H](C(=O)O)[C@@H](C)OC(C)=O)ccc2c1
nebumetone_B3.mzML	MSV000095820	MassIVE	nebumetone_Ac-Lys-OH	COc1ccc2cc(CCC(C)NCCCC[C@H](NC(C)=O)C(=O)O)ccc2c1
nebumetone_B3.mzML	MSV000095820	MassIVE	nebumetone_Hydroxylysine	COc1ccc2cc(CCC(C)N[C@@H](CCC(O)CN)C(=O)O)ccc2c1
Nebumetone_b2.mzML	MSV000095820	MassIVE	nebumetone_Taurine	COc1ccc2cc(CCC(C)NCCS(=O)(=O)O)ccc2c1
Nebumetone_b1.mzML	MSV000095820	MassIVE	nebumetone_Asparagine	COc1ccc2cc(CCC(C)NC(CC(N)=O)C(=O)O)ccc2c1
nebumetone_B4.mzML	MSV000095820	MassIVE	nebumetone_cystine	COc1ccc2cc(CCC(C)NC(CSSC[C@H](N)C(=O)O)C(=O)O)ccc2c1
Nebumetone_b1.mzML	MSV000095820	MassIVE	nebumetone_Ornithine	COc1ccc2cc(CCC(C)NCCCC(N)C(=O)O)ccc2c1
Nebumetone_b2.mzML	MSV000095820	MassIVE	nebumetone_2-aminoethylphosphonic	COc1ccc2cc(CCC(C)NCCP(=O)(O)O)ccc2c1
nebumetone_B3.mzML	MSV000095820	MassIVE	nebumetone_aspartame	COC(=O)C(Cc1ccccc1)NC(=O)C(CC(=O)O)NC(C)CCc1ccc2cc(OC)ccc2c1
nebumetone_B3.mzML	MSV000095820	MassIVE	nebumetone_Carnosine	COc1ccc2cc(CCC(C)NCCC(=O)NC(Cc3cnc[nH]3)C(=O)O)ccc2c1
Nebumetone_b2.mzML	MSV000095820	MassIVE	nebumetone_Canavanine	COc1ccc2cc(CCC(C)N(OCC[C@H](N)C(=O)O)C(=N)N)ccc2c1
nebumetone_B4.mzML	MSV000095820	MassIVE	nebumetone_cystine	COc1ccc2cc(CCC(C)N[C@@H](CSSCC(N)C(=O)O)C(=O)O)ccc2c1
Nebumetone_b2.mzML	MSV000095820	MassIVE	nebumetone_homoarginine	COc1ccc2cc(CCC(C)N[C@@H](CCCCNC(=N)N)C(=O)O)ccc2c1
Nebumetone_b2.mzML	MSV000095820	MassIVE	nebumetone_homoarginine	COc1ccc2cc(CCC(C)NC(=N)NCCCC[C@H](N)C(=O)O)ccc2c1
Nebumetone_b2.mzML	MSV000095820	MassIVE	nebumetone_3-nitro tyrosine	COc1ccc2cc(CCC(C)N[C@@H](Cc3ccc(O)c([N+](=O)[O-])c3)C(=O)O)ccc2c1
Nebumetone_b1.mzML	MSV000095820	MassIVE	nebumetone_Valine	COc1ccc2cc(CCC(C)NC(C(=O)O)C(C)C)ccc2c1
nebumetone_B3.mzML	MSV000095820	MassIVE	nebumetone_5-Hydroxytryptophan	COc1ccc2cc(CCC(C)N[C@@H](Cc3c[nH]c4ccc(O)cc34)C(=O)O)ccc2c1
Nebumetone_b1.mzML	MSV000095820	MassIVE	nebumetone_Glycine	COc1ccc2cc(CCC(C)NCC(=O)O)ccc2c1
nebumetone_B4.mzML	MSV000095820	MassIVE	nebumetone_dimethylarginine	CNC(=NCCC[C@H](NC(C)CCc1ccc2cc(OC)ccc2c1)C(=O)O)NC
nebumetone_B4.mzML	MSV000095820	MassIVE	nebumetone_Methylhistamine	COc1ccc2cc(CCC(C)N(C)CCc3c[nH]cn3)ccc2c1
nebumetone_B3.mzML	MSV000095820	MassIVE	nebumetone_phentermine	COc1ccc2cc(CCC(C)NC(C)(C)Cc3ccccc3)ccc2c1
nebumetone_B4.mzML	MSV000095820	MassIVE	nebumetone_methylhistidine	COc1ccc2cc(CCC(C)N[C@@H](Cc3cncn3C)C(=O)O)ccc2c1
Nebumetone_b1.mzML	MSV000095820	MassIVE	nebumetone_Arginine	COc1ccc2cc(CCC(C)NC(=N)NCCCC(N)C(=O)O)ccc2c1
Nebumetone_b1.mzML	MSV000095820	MassIVE	nebumetone_Arginine	COc1ccc2cc(CCC(C)NC(CCCNC(=N)N)C(=O)O)ccc2c1
nebumetone_B4.mzML	MSV000095820	MassIVE	nebumetone_glutathione	COc1ccc2cc(CCC(C)NC(CCC(=O)NC(CS)C(=O)NCC(=O)O)C(=O)O)ccc2c1
Nebumetone_b1.mzML	MSV000095820	MassIVE	nebumetone_Phenylalanine	COc1ccc2cc(CCC(C)NC(Cc3ccccc3)C(=O)O)ccc2c1
nebumetone_B3.mzML	MSV000095820	MassIVE	nebumetone_Phosphothreonine	COc1ccc2cc(CCC(C)N[C@H](C(=O)O)[C@@H](C)OP(=O)(O)O)ccc2c1
Nebumetone_b2.mzML	MSV000095820	MassIVE	nebumetone_Agmatine	COc1ccc2cc(CCC(C)NCCCCNC(=N)N)ccc2c1
Nebumetone_b1.mzML	MSV000095820	MassIVE	nebumetone_Isoleucine	CC[C@H](C)[C@H](NC(C)CCc1ccc2cc(OC)ccc2c1)C(=O)O
nebumetone_B4.mzML	MSV000095820	MassIVE	nebumetone_Homocysteine	COc1ccc2cc(CCC(C)N[C@@H](CCS)C(=O)O)ccc2c1
nebumetone_B4.mzML	MSV000095820	MassIVE	nebumetone_Putrescine	COc1ccc2cc(CCC(C)NCCCCN)ccc2c1
Nebumetone_b1.mzML	MSV000095820	MassIVE	nebumetone_Threonine	COc1ccc2cc(CCC(C)NC(C(=O)O)C(C)O)ccc2c1
Nebumetone_b1.mzML	MSV000095820	MassIVE	nebumetone_Methionine	COc1ccc2cc(CCC(C)N[C@@H](CCSC)C(=O)O)ccc2c1
nebumetone_B4.mzML	MSV000095820	MassIVE	nebumetone_Glucosamine	COc1ccc2cc(CCC(C)N[C@@H](C=O)[C@@H](O)[C@H](O)[C@H](O)CO)ccc2c1
nebumetone_B3.mzML	MSV000095820	MassIVE	nebumetone_2-Aminoadipic acid	COc1ccc2cc(CCC(C)NC(CCCC(=O)O)C(=O)O)ccc2c1
nebumetone_B4.mzML	MSV000095820	MassIVE	nebumetone_L-Cystathionine	COc1ccc2cc(CCC(C)N[C@@H](CCSC[C@@H](N)C(=O)O)C(=O)O)ccc2c1
Nebumetone_b2.mzML	MSV000095820	MassIVE	nebumetone_n-methyl taurine	COc1ccc2cc(CCC(C)N(C)CCS(=O)(=O)O)ccc2c1
nebumetone_B3.mzML	MSV000095820	MassIVE	nebumetone_3-methoxytyramine	COc1ccc2cc(CCC(C)NCCc3ccc(O)c(OC)c3)ccc2c1
Nebumetone_b2.mzML	MSV000095820	MassIVE	nebumetone_GABA	COc1ccc2cc(CCC(C)NCCCC(=O)O)ccc2c1
nebumetone_B4.mzML	MSV000095820	MassIVE	nebumetone_gamma-Glu-Cys	COc1ccc2cc(CCC(C)N[C@@H](CCC(=O)N[C@@H](CS)C(=O)O)C(=O)O)ccc2c1
Nebumetone_b2.mzML	MSV000095820	MassIVE	nebumetone_Phenethylamine	COc1ccc2cc(CCC(C)NCCc3ccccc3)ccc2c1
nebumetone_B3.mzML	MSV000095820	MassIVE	nebumetone_4-Aminohippuric acid	COc1ccc2cc(CCC(C)Nc3ccc(C(=O)NCC(=O)O)cc3)ccc2c1
Nebumetone_b2.mzML	MSV000095820	MassIVE	nebumetone_Histamine	COc1ccc2cc(CCC(C)NCCc3c[nH]cn3)ccc2c1
nebumetone_B4.mzML	MSV000095820	MassIVE	nebumetone_proanolamine	COc1ccc2cc(CCC(C)NCCCO)ccc2c1
Nebumetone_b1.mzML	MSV000095820	MassIVE	nebumetone_Glutamic acid	COc1ccc2cc(CCC(C)NC(CCC(=O)O)C(=O)O)ccc2c1
nebumetone_B4.mzML	MSV000095820	MassIVE	nebumetone_alpha-Methylalanine	COc1ccc2cc(CCC(C)NC(C)(C)C(=O)O)ccc2c1
Nebumetone_b2.mzML	MSV000095820	MassIVE	nebumetone_Leucine	COc1ccc2cc(CCC(C)NC(CC(C)C)C(=O)O)ccc2c1
nebumetone_B3.mzML	MSV000095820	MassIVE	nebumetone_N-acetylcadaverine	COc1ccc2cc(CCC(C)NCCCCCNC(C)=O)ccc2c1
Nebumetone_b1.mzML	MSV000095820	MassIVE	nebumetone_Proline	COc1ccc2cc(CCC(C)N3CCCC3C(=O)O)ccc2c1
Nebumetone_b1.mzML	MSV000095820	MassIVE	nebumetone_Lysine	COc1ccc2cc(CCC(C)NC(CCCCN)C(=O)O)ccc2c1
nebumetone_B3.mzML	MSV000095820	MassIVE	nebumetone_Phosphotyrosine	COc1ccc2cc(CCC(C)N[C@@H](Cc3ccc(OP(=O)(O)O)cc3)C(=O)O)ccc2c1
Nebumetone_b2.mzML	MSV000095820	MassIVE	nebumetone_Tyramine	COc1ccc2cc(CCC(C)NCCc3ccc(O)cc3)ccc2c1
nebumetone_B4.mzML	MSV000095820	MassIVE	nebumetone_s-allyl cysteine	C=CCSC[C@H](NC(C)CCc1ccc2cc(OC)ccc2c1)C(=O)O
nebumetone_B4.mzML	MSV000095820	MassIVE	nebumetone_L-Cystathionine	COc1ccc2cc(CCC(C)N[C@H](CSCC[C@H](N)C(=O)O)C(=O)O)ccc2c1
Nebumetone_b1.mzML	MSV000095820	MassIVE	nebumetone_Glutamine	COc1ccc2cc(CCC(C)NC(CCC(N)=O)C(=O)O)ccc2c1
Nebumetone_b2.mzML	MSV000095820	MassIVE	nebumetone_Agmatine	COc1ccc2cc(CCC(C)N(CCCCN)C(=N)N)ccc2c1
Nebumetone_b1.mzML	MSV000095820	MassIVE	nebumetone_Alanine	COc1ccc2cc(CCC(C)NC(C)C(=O)O)ccc2c1
nebumetone_B4.mzML	MSV000095820	MassIVE	nebumetone_Cysteamine	COc1ccc2cc(CCC(C)NCCS)ccc2c1
nebumetone_B3.mzML	MSV000095820	MassIVE	nebumetone_Hydroxylysine	COc1ccc2cc(CCC(C)NCC(O)CC[C@H](N)C(=O)O)ccc2c1
nebumetone_B3.mzML	MSV000095820	MassIVE	nebumetone_Phosphoethanolamine	COc1ccc2cc(CCC(C)NCCOP(=O)(O)O)ccc2c1
Nebumetone_b1.mzML	MSV000095820	MassIVE	nebumetone_5-ASA	COc1ccc2cc(CCC(C)Nc3cc(C(=O)O)ccc3O)ccc2c1
Nebumetone_b2.mzML	MSV000095820	MassIVE	nebumetone_5-Methoxytryptamine	COc1ccc2cc(CCC(C)NCCc3c[nH]c4ccc(OC)cc34)ccc2c1
Nebumetone_b2.mzML	MSV000095820	MassIVE	nebumetone_Canavanine	COc1ccc2cc(CCC(C)N[C@@H](CCONC(=N)N)C(=O)O)ccc2c1
Nebumetone_b1.mzML	MSV000095820	MassIVE	nebumetone_Ornithine	COc1ccc2cc(CCC(C)NC(CCCN)C(=O)O)ccc2c1
Nebumetone_b2.mzML	MSV000095820	MassIVE	nebumetone_Canavanine	COc1ccc2cc(CCC(C)NC(=N)NOCC[C@H](N)C(=O)O)ccc2c1
Nebumetone_b2.mzML	MSV000095820	MassIVE	nebumetone_Agmatine	COc1ccc2cc(CCC(C)NC(=N)NCCCCN)ccc2c1
Nebumetone_b1.mzML	MSV000095820	MassIVE	nebumetone_Tyrosine	COc1ccc2cc(CCC(C)NC(Cc3ccc(O)cc3)C(=O)O)ccc2c1
nebumetone_B3.mzML	MSV000095820	MassIVE	nebumetone_Epinephrine	COc1ccc2cc(CCC(C)N(C)CC(O)c3ccc(O)c(O)c3)ccc2c1
nebumetone_B4.mzML	MSV000095820	MassIVE	nebumetone_Cysteine	COc1ccc2cc(CCC(C)NC(CS)C(=O)O)ccc2c1
Nebumetone_b1.mzML	MSV000095820	MassIVE	nebumetone_Serine	COc1ccc2cc(CCC(C)NC(CO)C(=O)O)ccc2c1
nebumetone_B3.mzML	MSV000095820	MassIVE	nebumetone_6-aminocaproic acid	COc1ccc2cc(CCC(C)NCCCCCC(=O)O)ccc2c1
Nebumetone_b2.mzML	MSV000095820	MassIVE	nebumetone_Tryptamine	COc1ccc2cc(CCC(C)NCCc3c[nH]c4ccccc34)ccc2c1
Nebumetone_b1.mzML	MSV000095820	MassIVE	nebumetone_Aspartic acid	COc1ccc2cc(CCC(C)NC(CC(=O)O)C(=O)O)ccc2c1
Nebumetone_b1.mzML	MSV000095820	MassIVE	nebumetone_Tryptophan	COc1ccc2cc(CCC(C)NC(Cc3c[nH]c4ccccc34)C(=O)O)ccc2c1
nebumetone_B3.mzML	MSV000095820	MassIVE	nebumetone_Citrulline	COc1ccc2cc(CCC(C)N[C@@H](CCCNC(N)=O)C(=O)O)ccc2c1
Nebumetone_b1.mzML	MSV000095820	MassIVE	nebumetone_Lysine	COc1ccc2cc(CCC(C)NCCCCC(N)C(=O)O)ccc2c1
Nebumetone_b1.mzML	MSV000095820	MassIVE	nebumetone_Homocysteine thiolactone	COc1ccc2cc(CCC(C)N[C@H]3CCSC3=O)ccc2c1
nebumetone_B4.mzML	MSV000095820	MassIVE	nebumetone_Methylthioethylamine	COc1ccc2cc(CCC(C)NCCSC)ccc2c1
nebumetone_B3.mzML	MSV000095820	MassIVE	nebumetone_Phosphoserine	COc1ccc2cc(CCC(C)N[C@@H](COP(=O)(O)O)C(=O)O)ccc2c1
Nebumetone_b2.mzML	MSV000095820	MassIVE	nebumetone_Dopamine	COc1ccc2cc(CCC(C)NCCc3ccc(O)c(O)c3)ccc2c1
Nebumetone_b2.mzML	MSV000095820	MassIVE	nebumetone_Hydroxyproline	COc1ccc2cc(CCC(C)N3CC(O)CC3C(=O)O)ccc2c1
Nebumetone_b2.mzML	MSV000095820	MassIVE	nebumetone_L-DOPA	COc1ccc2cc(CCC(C)NC(Cc3ccc(O)c(O)c3)C(=O)O)ccc2c1
nebumetone_B4.mzML	MSV000095820	MassIVE	nebumetone_diaminopropane	COc1ccc2cc(CCC(C)NCCCN)ccc2c1
nebumetone_B4.mzML	MSV000095820	MassIVE	nebumetone_Cycloleucine	COc1ccc2cc(CCC(C)NC3(C(=O)O)CCCC3)ccc2c1
Nebumetone_b2.mzML	MSV000095820	MassIVE	nebumetone_Serotonin	COc1ccc2cc(CCC(C)NCCc3c[nH]c4ccc(O)cc34)ccc2c1
nebumetone_B4.mzML	MSV000095820	MassIVE	nebumetone_N-acetyl putrescine	COc1ccc2cc(CCC(C)NCCCCNC(C)=O)ccc2c1
nebumetone_B3.mzML	MSV000095820	MassIVE	nebumetone_Amphetamine	COc1ccc2cc(CCC(C)NC(C)Cc3ccccc3)ccc2c1
Nebumetone_b1.mzML	MSV000095820	MassIVE	nebumetone_Arginine	COc1ccc2cc(CCC(C)N(CCCC(N)C(=O)O)C(=N)N)ccc2c1
Nebumetone_b1.mzML	MSV000095820	MassIVE	nebumetone_Histidine	COc1ccc2cc(CCC(C)NC(Cc3cnc[nH]3)C(=O)O)ccc2c1
Nebumetone_b2.mzML	MSV000095820	MassIVE	nebumetone_2-phenylglycine	COc1ccc2cc(CCC(C)NC(C(=O)O)c3ccccc3)ccc2c1
nebumetone_B3.mzML	MSV000095820	MassIVE	nebumetone_o-acetyl serine	COc1ccc2cc(CCC(C)N[C@@H](COC(C)=O)C(=O)O)ccc2c1
sertralineD1D12.mzML	MSV000095820	MassIVE	fructose_sertraline	CN(C(CO)[C@@H](O)[C@H](O)[C@H](O)CO)[C@H]1CC[C@@H](c2ccc(Cl)c(Cl)c2)c2ccccc21
sertralineE1E12.mzML	MSV000095820	MassIVE	aplha-Ketobutyric-acid_sertraline	CCC(C(=O)O)N(C)[C@H]1CC[C@@H](c2ccc(Cl)c(Cl)c2)c2ccccc21
sertralineG1G12.mzML	MSV000095820	MassIVE	Icosanal_sertraline	CCCCCCCCCCCCCCCCCCCCN(C)[C@H]1CC[C@@H](c2ccc(Cl)c(Cl)c2)c2ccccc21
sertralineG1G12.mzML	MSV000095820	MassIVE	hydroxyacetone_sertraline	CC(CO)N(C)[C@H]1CC[C@@H](c2ccc(Cl)c(Cl)c2)c2ccccc21
sertralineG1G12.mzML	MSV000095820	MassIVE	Alpha-hexylcinnamaldehyde_sertraline	CCCCCCC(=Cc1ccccc1)CN(C)[C@H]1CC[C@@H](c2ccc(Cl)c(Cl)c2)c2ccccc21
sertralineC1C12.mzML	MSV000095820	MassIVE	2-6-Dimethyl-5-heptenal_sertraline	CC(C)=CCCC(C)CN(C)[C@H]1CC[C@@H](c2ccc(Cl)c(Cl)c2)c2ccccc21
sertralineF1F12.mzML	MSV000095820	MassIVE	Oxaloacetic acid_sertraline	CN(C(CC(=O)O)C(=O)O)[C@H]1CC[C@@H](c2ccc(Cl)c(Cl)c2)c2ccccc21
sertralineB1B12.mzML	MSV000095820	MassIVE	Octadecanal_sertraline	CCCCCCCCCCCCCCCCCCN(C)[C@H]1CC[C@@H](c2ccc(Cl)c(Cl)c2)c2ccccc21
sertralineA1A12.mzML	MSV000095820	MassIVE	pyruvaldehyde_sertraline	CC(C=O)N(C)[C@H]1CC[C@@H](c2ccc(Cl)c(Cl)c2)c2ccccc21
sertralineF1F12.mzML	MSV000095820	MassIVE	2-oxoglutaric-acid_sertraline	CN(C(CCC(=O)O)C(=O)O)[C@H]1CC[C@@H](c2ccc(Cl)c(Cl)c2)c2ccccc21
sertralineE1E12.mzML	MSV000095820	MassIVE	2-Nonanone_sertraline	CCCCCCCC(C)N(C)[C@H]1CC[C@@H](c2ccc(Cl)c(Cl)c2)c2ccccc21
sertralineG1G12.mzML	MSV000095820	MassIVE	4-Isopropylbenzaldehyde_sertraline	CC(C)c1ccc(CN(C)[C@H]2CC[C@@H](c3ccc(Cl)c(Cl)c3)c3ccccc32)cc1
sertralineA1A12.mzML	MSV000095820	MassIVE	Hexanal_sertraline	CCCCCCN(C)[C@H]1CC[C@@H](c2ccc(Cl)c(Cl)c2)c2ccccc21
sertralineA1A12.mzML	MSV000095820	MassIVE	Salicylaldehyde_sertraline	CN(Cc1ccccc1O)[C@H]1CC[C@@H](c2ccc(Cl)c(Cl)c2)c2ccccc21
sertralineB1B12.mzML	MSV000095820	MassIVE	trans-2-Undecenal_sertraline	CCCCCCCC/C=C/CN(C)[C@H]1CC[C@@H](c2ccc(Cl)c(Cl)c2)c2ccccc21
sertralineA1A12.mzML	MSV000095820	MassIVE	Syringaldehyde _sertraline	COc1cc(CN(C)[C@H]2CC[C@@H](c3ccc(Cl)c(Cl)c3)c3ccccc32)cc(OC)c1O
sertralineB1B12.mzML	MSV000095820	MassIVE	Glyceraldehyde_sertraline	CN(C[C@@H](O)CO)[C@H]1CC[C@@H](c2ccc(Cl)c(Cl)c2)c2ccccc21
sertralineE1E12.mzML	MSV000095820	MassIVE	pyruvate_sertraline	CC(C(=O)O)N(C)[C@H]1CC[C@@H](c2ccc(Cl)c(Cl)c2)c2ccccc21
sertralineD1D12.mzML	MSV000095820	MassIVE	ribose_sertraline	CN(C[C@H](O)[C@H](O)[C@H](O)CO)[C@H]1CC[C@@H](c2ccc(Cl)c(Cl)c2)c2ccccc21
sertralineA1A12.mzML	MSV000095820	MassIVE	heptanal_sertraline	CCCCCCCN(C)[C@H]1CC[C@@H](c2ccc(Cl)c(Cl)c2)c2ccccc21
sertralineC1C12.mzML	MSV000095820	MassIVE	Butyraldehyde_sertraline	CCCCN(C)[C@H]1CC[C@@H](c2ccc(Cl)c(Cl)c2)c2ccccc21
sertralineB1B12.mzML	MSV000095820	MassIVE	Safranal_sertraline	CC1=C(CN(C)[C@H]2CC[C@@H](c3ccc(Cl)c(Cl)c3)c3ccccc32)C(C)(C)CC=C1
sertralineE1E12.mzML	MSV000095820	MassIVE	Indole-3-pyruvic-acid_sertraline	CN(C(Cc1c[nH]c2ccccc12)C(=O)O)[C@H]1CC[C@@H](c2ccc(Cl)c(Cl)c2)c2ccccc21
sertralineC1C12.mzML	MSV000095820	MassIVE	Pentadecanal_sertraline	CCCCCCCCCCCCCCCN(C)[C@H]1CC[C@@H](c2ccc(Cl)c(Cl)c2)c2ccccc21
sertralineG1G12.mzML	MSV000095820	MassIVE	D-Erythrose_sertraline	CN(C[C@H](O)[C@H](O)CO)[C@H]1CC[C@@H](c2ccc(Cl)c(Cl)c2)c2ccccc21
sertralineC1C12.mzML	MSV000095820	MassIVE	Retinal_sertraline	CC1=C(/C=C/C(C)=C/C=C/C(C)=C/CN(C)[C@H]2CC[C@@H](c3ccc(Cl)c(Cl)c3)c3ccccc32)C(C)(C)CCC1
sertralineC1C12.mzML	MSV000095820	MassIVE	Hexadecanal_sertraline	CCCCCCCCCCCCCCCCN(C)[C@H]1CC[C@@H](c2ccc(Cl)c(Cl)c2)c2ccccc21
sertralineB1B12.mzML	MSV000095820	MassIVE	decanal_sertraline	CCCCCCCCCCN(C)[C@H]1CC[C@@H](c2ccc(Cl)c(Cl)c2)c2ccccc21
sertralineC1C12.mzML	MSV000095820	MassIVE	Dodecanal_sertraline	CCCCCCCCCCCCN(C)[C@H]1CC[C@@H](c2ccc(Cl)c(Cl)c2)c2ccccc21
sertralineG1G12.mzML	MSV000095820	MassIVE	acetoacetamide_sertraline	CC(CC(N)=O)N(C)[C@H]1CC[C@@H](c2ccc(Cl)c(Cl)c2)c2ccccc21
sertralineG1G12.mzML	MSV000095820	MassIVE	2-Oxoadipic acid_sertraline	CN(C(CCCC(=O)O)C(=O)O)[C@H]1CC[C@@H](c2ccc(Cl)c(Cl)c2)c2ccccc21
sertralineF1F12.mzML	MSV000095820	MassIVE	4-Hydroxy-4-methyl-2-oxoglutaric-acid_sertraline	CN(C(CC(C)(O)C(=O)O)C(=O)O)[C@H]1CC[C@@H](c2ccc(Cl)c(Cl)c2)c2ccccc21
sertralineC1C12.mzML	MSV000095820	MassIVE	vanillin_sertraline	COc1cc(CN(C)[C@H]2CC[C@@H](c3ccc(Cl)c(Cl)c3)c3ccccc32)ccc1O
sertralineC1C12.mzML	MSV000095820	MassIVE	trans-2-octenal_sertraline	CCCCC/C=C/CN(C)[C@H]1CC[C@@H](c2ccc(Cl)c(Cl)c2)c2ccccc21
sertralineE1E12.mzML	MSV000095820	MassIVE	alpha-Ketoisocaproic-acid_sertraline	CC(C)CC(C(=O)O)N(C)[C@H]1CC[C@@H](c2ccc(Cl)c(Cl)c2)c2ccccc21
sertralineE1E12.mzML	MSV000095820	MassIVE	3-Octanone_sertraline	CCCCCC(CC)N(C)[C@H]1CC[C@@H](c2ccc(Cl)c(Cl)c2)c2ccccc21
sertralineA1A12.mzML	MSV000095820	MassIVE	Tridecanal_sertraline	CCCCCCCCCCCCCN(C)[C@H]1CC[C@@H](c2ccc(Cl)c(Cl)c2)c2ccccc21
sertralineC1C12.mzML	MSV000095820	MassIVE	Propanal_sertraline	CCCN(C)[C@H]1CC[C@@H](c2ccc(Cl)c(Cl)c2)c2ccccc21
sertralineA1A12.mzML	MSV000095820	MassIVE	Octanal_sertraline	CCCCCCCCN(C)[C@H]1CC[C@@H](c2ccc(Cl)c(Cl)c2)c2ccccc21
sertralineD1D12.mzML	MSV000095820	MassIVE	Phenylacetaldehyde_sertraline	CN(CCc1ccccc1)[C@H]1CC[C@@H](c2ccc(Cl)c(Cl)c2)c2ccccc21
sertralineG1G12.mzML	MSV000095820	MassIVE	Cis-9-octadecenal_sertraline	CCCCCCCC/C=C\CCCCCCCCN(C)[C@H]1CC[C@@H](c2ccc(Cl)c(Cl)c2)c2ccccc21
sertralineE1E12.mzML	MSV000095820	MassIVE	Cyclopentanone_sertraline	CN(C1CCCC1)[C@H]1CC[C@@H](c2ccc(Cl)c(Cl)c2)c2ccccc21
sertralineF1F12.mzML	MSV000095820	MassIVE	Acetoacetate_sertraline	CC(CC(=O)O)N(C)[C@H]1CC[C@@H](c2ccc(Cl)c(Cl)c2)c2ccccc21
sertralineF1F12.mzML	MSV000095820	MassIVE	Cyclohexanone_sertraline	CN(C1CCCCC1)[C@H]1CC[C@@H](c2ccc(Cl)c(Cl)c2)c2ccccc21
sertralineE1E12.mzML	MSV000095820	MassIVE	2-Decanone_sertraline	CCCCCCCCC(C)N(C)[C@H]1CC[C@@H](c2ccc(Cl)c(Cl)c2)c2ccccc21
sertralineA1A12.mzML	MSV000095820	MassIVE	Trans-cinnamaldehyde_sertraline	CN(C/C=C/c1ccccc1)[C@H]1CC[C@@H](c2ccc(Cl)c(Cl)c2)c2ccccc21
sertralineE1E12.mzML	MSV000095820	MassIVE	3-Methyl-2-pentanone_sertraline	CCC(C)C(C)N(C)[C@H]1CC[C@@H](c2ccc(Cl)c(Cl)c2)c2ccccc21
sertralineB1B12.mzML	MSV000095820	MassIVE	Bourgeonal_sertraline	CN(CCCc1ccc(C(C)(C)C)cc1)[C@H]1CC[C@@H](c2ccc(Cl)c(Cl)c2)c2ccccc21
sertralineF1F12.mzML	MSV000095820	MassIVE	Phenylpyruvate_sertraline	CN(C(Cc1ccccc1)C(=O)O)[C@H]1CC[C@@H](c2ccc(Cl)c(Cl)c2)c2ccccc21
sertralineF1F12.mzML	MSV000095820	MassIVE	Dihydroxyacetone_sertraline	CC(C(O)O)N(C)[C@H]1CC[C@@H](c2ccc(Cl)c(Cl)c2)c2ccccc21
sertralineB1B12.mzML	MSV000095820	MassIVE	cis-4-decanal_sertraline	CCCCC/C=C\CCCN(C)[C@H]1CC[C@@H](c2ccc(Cl)c(Cl)c2)c2ccccc21
sertralineD1D12.mzML	MSV000095820	MassIVE	Erythrose-4-phosphate_sertraline	CN(C[C@H](O)[C@H](O)COP(=O)(O)O)[C@H]1CC[C@@H](c2ccc(Cl)c(Cl)c2)c2ccccc21
sertralineB1B12.mzML	MSV000095820	MassIVE	Heptadecanal_sertraline	CCCCCCCCCCCCCCCCCN(C)[C@H]1CC[C@@H](c2ccc(Cl)c(Cl)c2)c2ccccc21
sertralineE1E12.mzML	MSV000095820	MassIVE	2-Pentanone_sertraline	CCCC(C)N(C)[C@H]1CC[C@@H](c2ccc(Cl)c(Cl)c2)c2ccccc21
sertralineF1F12.mzML	MSV000095820	MassIVE	alpha-Ketoisovaleric-acid_sertraline	CC(C)C(C(=O)O)N(C)[C@H]1CC[C@@H](c2ccc(Cl)c(Cl)c2)c2ccccc21
sertralineA1A12.mzML	MSV000095820	MassIVE	Undecanal_sertraline	CCCCCCCCCCCN(C)[C@H]1CC[C@@H](c2ccc(Cl)c(Cl)c2)c2ccccc21
sertralineA1A12.mzML	MSV000095820	MassIVE	Nonanal_sertraline	CCCCCCCCCN(C)[C@H]1CC[C@@H](c2ccc(Cl)c(Cl)c2)c2ccccc21
sertralineE1E12.mzML	MSV000095820	MassIVE	p-Hydroxyphenylpyruvate_sertraline	CN(C(Cc1ccc(O)cc1)C(=O)O)[C@H]1CC[C@@H](c2ccc(Cl)c(Cl)c2)c2ccccc21
sertralineG1G12.mzML	MSV000095820	MassIVE	Dehydrolithocholic acid_sertraline	C[C@H](CCC(=O)O)[C@H]1CC[C@H]2[C@@H]3CC[C@@H]4CC(N(C)[C@H]5CC[C@@H](c6ccc(Cl)c(Cl)c6)c6ccccc65)CC[C@]4(C)[C@H]3CC[C@]12C
sertralineD1D12.mzML	MSV000095820	MassIVE	2-tridecenal_sertraline	CCCCCCCCCCC=CCN(C)[C@H]1CC[C@@H](c2ccc(Cl)c(Cl)c2)c2ccccc21
sertralineB1B12.mzML	MSV000095820	MassIVE	Indole-3-carbaldehyde_sertraline	CN(Cc1c[nH]c2ccccc12)[C@H]1CC[C@@H](c2ccc(Cl)c(Cl)c2)c2ccccc21
sertralineC1C12.mzML	MSV000095820	MassIVE	cis-4-heptenal_sertraline	CC/C=C\CCCN(C)[C@H]1CC[C@@H](c2ccc(Cl)c(Cl)c2)c2ccccc21
sertralineB1B12.mzML	MSV000095820	MassIVE	4-Hydroxy-3-methoxycinnamaldehyde_sertraline	COc1cc(/C=C/CN(C)[C@H]2CC[C@@H](c3ccc(Cl)c(Cl)c3)c3ccccc32)ccc1O
sertralineF1F12.mzML	MSV000095820	MassIVE	galacturonic acid_sertraline	CN(C[C@H](O)[C@@H](O)[C@@H](O)[C@H](O)C(=O)O)[C@H]1CC[C@@H](c2ccc(Cl)c(Cl)c2)c2ccccc21
sertralineG1G12.mzML	MSV000095820	MassIVE	Glyceraldehyde 3-phosphate_sertraline	CN(CC(O)COP(=O)(O)O)[C@H]1CC[C@@H](c2ccc(Cl)c(Cl)c2)c2ccccc21
sertralineF1F12.mzML	MSV000095820	MassIVE	Benzaldehyde_sertraline	CN(Cc1ccccc1)[C@H]1CC[C@@H](c2ccc(Cl)c(Cl)c2)c2ccccc21
sertralineE1E12.mzML	MSV000095820	MassIVE	2-Heptanone_sertraline	CCCCCC(C)N(C)[C@H]1CC[C@@H](c2ccc(Cl)c(Cl)c2)c2ccccc21
sertralineC1C12.mzML	MSV000095820	MassIVE	3-Phenylpropionaldehyde_sertraline	CN(CCCc1ccccc1)[C@H]1CC[C@@H](c2ccc(Cl)c(Cl)c2)c2ccccc21
sertralineD1D12.mzML	MSV000095820	MassIVE	glucose _sertraline	CN(C[C@H](O)[C@@H](O)[C@H](O)[C@H](O)CO)[C@H]1CC[C@@H](c2ccc(Cl)c(Cl)c2)c2ccccc21
sertralineA1A12.mzML	MSV000095820	MassIVE	pyruvaldehyde_sertraline	CC(=O)CN(C)[C@H]1CC[C@@H](c2ccc(Cl)c(Cl)c2)c2ccccc21
sertralineD1D12.mzML	MSV000095820	MassIVE	citral_sertraline	CC(C)=CCC/C(C)=C/CN(C)[C@H]1CC[C@@H](c2ccc(Cl)c(Cl)c2)c2ccccc21
sertralineB1B12.mzML	MSV000095820	MassIVE	Tetradecanal_sertraline	CCCCCCCCCCCCCCN(C)[C@H]1CC[C@@H](c2ccc(Cl)c(Cl)c2)c2ccccc21
sertralineD1D12.mzML	MSV000095820	MassIVE	Acetaldehyde_sertraline	CCN(C)[C@H]1CC[C@@H](c2ccc(Cl)c(Cl)c2)c2ccccc21
sertralineA1A12.mzML	MSV000095820	MassIVE	p-Anisaldehyde_sertraline	COc1ccc(CN(C)[C@H]2CC[C@@H](c3ccc(Cl)c(Cl)c3)c3ccccc32)cc1
sertralineB1B12.mzML	MSV000095820	MassIVE	Trans-trans-2-4-Decadienal_sertraline	CCCCCC=C/C=C/CN(C)[C@H]1CC[C@@H](c2ccc(Cl)c(Cl)c2)c2ccccc21
sertralineD1D12.mzML	MSV000095820	MassIVE	4-Hydroxy-2-nonenal_sertraline	CCCCCC(O)/C=C/CN(C)[C@H]1CC[C@@H](c2ccc(Cl)c(Cl)c2)c2ccccc21
sertralineG1G12.mzML	MSV000095820	MassIVE	2-Hydroxypropanal_sertraline	CC(O)CN(C)[C@H]1CC[C@@H](c2ccc(Cl)c(Cl)c2)c2ccccc21
sertralineC1C12.mzML	MSV000095820	MassIVE	5-Hydroxymethylfurfural_sertraline	CN(Cc1ccc(CO)o1)[C@H]1CC[C@@H](c2ccc(Cl)c(Cl)c2)c2ccccc21
sertralineA1A12.mzML	MSV000095820	MassIVE	3-methylthiopropanal _sertraline	CSCCCN(C)[C@H]1CC[C@@H](c2ccc(Cl)c(Cl)c2)c2ccccc21
sertralineG1G12.mzML	MSV000095820	MassIVE	2,4-pentanedione_sertraline	CC(=O)CC(C)N(C)[C@H]1CC[C@@H](c2ccc(Cl)c(Cl)c2)c2ccccc21
sertralineD1D12.mzML	MSV000095820	MassIVE	Furfural_sertraline	CN(Cc1ccco1)[C@H]1CC[C@@H](c2ccc(Cl)c(Cl)c2)c2ccccc21
RG1_G12_2drugs.mzML	MSV000100095	MassIVE	Alpha-hexylcinnamaldehyde_sulfapyridine	CCCCCCC(=Cc1ccccc1)CNc1ccc(S(=O)(=O)Nc2ccccn2)cc1
RB1_B12_2drugs.mzML	MSV000100095	MassIVE	Indole-3-carbaldehyde_sulfapyridine	Nc1ccc(S(=O)(=O)N(Cc2c[nH]c3ccccc23)c2ccccn2)cc1
RB1_B12_2drugs.mzML	MSV000100095	MassIVE	Indole-3-carbaldehyde_sulfapyridine	O=S(=O)(Nc1ccccn1)c1ccc(NCc2c[nH]c3ccccc23)cc1
RB1_B12_2drugs.mzML	MSV000100095	MassIVE	Heptadecanal_sertraline	CCCCCCCCCCCCCCCCCN(C)[C@H]1CC[C@@H](c2ccc(Cl)c(Cl)c2)c2ccccc21
RE1_E12_2drugs.mzML	MSV000100095	MassIVE	p-Hydroxyphenylpyruvate_sulfapyridine	Nc1ccc(S(=O)(=O)N(c2ccccn2)C(Cc2ccc(O)cc2)C(=O)O)cc1
RE1_E12_2drugs.mzML	MSV000100095	MassIVE	aplha-Ketobutyric-acid_sulfapyridine	CCC(C(=O)O)N(c1ccccn1)S(=O)(=O)c1ccc(N)cc1
RD1_D12_2drugs.mzML	MSV000100095	MassIVE	4-Hydroxy-2-nonenal_sertraline	CCCCCC(O)/C=C/CN(C)[C@H]1CC[C@@H](c2ccc(Cl)c(Cl)c2)c2ccccc21
RB1_B12_2drugs.mzML	MSV000100095	MassIVE	Glyceraldehyde_sulfapyridine	O=S(=O)(Nc1ccccn1)c1ccc(NC[C@@H](O)CO)cc1
RA1_A12_2drugs.mzML	MSV000100095	MassIVE	3-methylthiopropanal _sertraline	CSCCCN(C)[C@H]1CC[C@@H](c2ccc(Cl)c(Cl)c2)c2ccccc21
RE1_E12_2drugs.mzML	MSV000100095	MassIVE	3-Methyl-2-pentanone_sulfapyridine	CCC(C)C(C)N(c1ccccn1)S(=O)(=O)c1ccc(N)cc1
RG1_G12_2drugs.mzML	MSV000100095	MassIVE	2-Hydroxypropanal_4-aminophenol	CC(O)CNc1ccc(O)cc1
RG1_G12_2drugs.mzML	MSV000100095	MassIVE	Cis-9-octadecenal_4-aminophenol	CCCCCCCC/C=C\CCCCCCCCNc1ccc(O)cc1
RE1_E12_2drugs.mzML	MSV000100095	MassIVE	2-Heptanone_4-aminophenol	CCCCCC(C)Nc1ccc(O)cc1
RC1_C12_2drugs.mzML	MSV000100095	MassIVE	trans-2-octenal_sertraline	CCCCC/C=C/CN(C)[C@H]1CC[C@@H](c2ccc(Cl)c(Cl)c2)c2ccccc21
RA1_A12_2drugs.mzML	MSV000100095	MassIVE	Hexanal_4-aminophenol	CCCCCCNc1ccc(O)cc1
RA1_A12_2drugs.mzML	MSV000100095	MassIVE	p-Anisaldehyde_sulfapyridine	COc1ccc(CNc2ccc(S(=O)(=O)Nc3ccccn3)cc2)cc1
RE1_E12_2drugs.mzML	MSV000100095	MassIVE	2-Heptanone_sertraline	CCCCCC(C)N(C)[C@H]1CC[C@@H](c2ccc(Cl)c(Cl)c2)c2ccccc21
RE1_E12_2drugs.mzML	MSV000100095	MassIVE	2-Pentanone_sulfapyridine	CCCC(C)Nc1ccc(S(=O)(=O)Nc2ccccn2)cc1
RG1_G12_2drugs.mzML	MSV000100095	MassIVE	Glyceraldehyde 3-phosphate_sulfapyridine	O=P(O)(O)OCC(O)CNc1ccc(S(=O)(=O)Nc2ccccn2)cc1
RC1_C12_2drugs.mzML	MSV000100095	MassIVE	2-6-Dimethyl-5-heptenal_4-aminophenol	CC(C)=CCCC(C)CNc1ccc(O)cc1
RB1_B12_2drugs.mzML	MSV000100095	MassIVE	cis-4-decanal_sertraline	CCCCC/C=C\CCCN(C)[C@H]1CC[C@@H](c2ccc(Cl)c(Cl)c2)c2ccccc21
RA1_A12_2drugs.mzML	MSV000100095	MassIVE	Undecanal_4-aminophenol	CCCCCCCCCCCNc1ccc(O)cc1
RF1_F12_2drugs.mzML	MSV000100095	MassIVE	Cyclohexanone_sulfapyridine	Nc1ccc(S(=O)(=O)N(c2ccccn2)C2CCCCC2)cc1
RF1_F12_2drugs.mzML	MSV000100095	MassIVE	2-oxoglutaric-acid_sulfapyridine	O=C(O)CCC(Nc1ccc(S(=O)(=O)Nc2ccccn2)cc1)C(=O)O
RC1_C12_2drugs.mzML	MSV000100095	MassIVE	Butyraldehyde_4-aminophenol	CCCCNc1ccc(O)cc1
RG1_G12_2drugs.mzML	MSV000100095	MassIVE	2-Hydroxypropanal_sulfapyridine	CC(O)CN(c1ccccn1)S(=O)(=O)c1ccc(N)cc1
RC1_C12_2drugs.mzML	MSV000100095	MassIVE	5-Hydroxymethylfurfural_sulfapyridine	O=S(=O)(Nc1ccccn1)c1ccc(NCc2ccc(CO)o2)cc1
RD1_D12_2drugs.mzML	MSV000100095	MassIVE	4-Hydroxy-2-nonenal_sulfapyridine	CCCCCC(O)/C=C/CNc1ccc(S(=O)(=O)Nc2ccccn2)cc1
RB1_B12_2drugs.mzML	MSV000100095	MassIVE	cis-4-decanal_sulfapyridine	CCCCC/C=C\CCCN(c1ccccn1)S(=O)(=O)c1ccc(N)cc1
RF1_F12_2drugs.mzML	MSV000100095	MassIVE	Dihydroxyacetone_sulfapyridine	CC(C(O)O)N(c1ccccn1)S(=O)(=O)c1ccc(N)cc1
RA1_A12_2drugs.mzML	MSV000100095	MassIVE	Salicylaldehyde_sulfapyridine	O=S(=O)(Nc1ccccn1)c1ccc(NCc2ccccc2O)cc1
RE1_E12_2drugs.mzML	MSV000100095	MassIVE	Cyclopentanone_sertraline	CN(C1CCCC1)[C@H]1CC[C@@H](c2ccc(Cl)c(Cl)c2)c2ccccc21
RG1_G12_2drugs.mzML	MSV000100095	MassIVE	4-Isopropylbenzaldehyde_sertraline	CC(C)c1ccc(CN(C)[C@H]2CC[C@@H](c3ccc(Cl)c(Cl)c3)c3ccccc32)cc1
RB1_B12_2drugs.mzML	MSV000100095	MassIVE	Octadecanal_sulfapyridine	CCCCCCCCCCCCCCCCCCN(c1ccccn1)S(=O)(=O)c1ccc(N)cc1
RE1_E12_2drugs.mzML	MSV000100095	MassIVE	2-Pentanone_4-aminophenol	CCCC(C)Nc1ccc(O)cc1
RC1_C12_2drugs.mzML	MSV000100095	MassIVE	2-6-Dimethyl-5-heptenal_sertraline	CC(C)=CCCC(C)CN(C)[C@H]1CC[C@@H](c2ccc(Cl)c(Cl)c2)c2ccccc21
RC1_C12_2drugs.mzML	MSV000100095	MassIVE	Retinal_sertraline	CC1=C(/C=C/C(C)=C/C=C/C(C)=C/CN(C)[C@H]2CC[C@@H](c3ccc(Cl)c(Cl)c3)c3ccccc32)C(C)(C)CCC1
RG1_G12_2drugs.mzML	MSV000100095	MassIVE	D-Erythrose_4-aminophenol	OC[C@@H](O)[C@@H](O)CNc1ccc(O)cc1
RA1_A12_2drugs.mzML	MSV000100095	MassIVE	Nonanal_sulfapyridine	CCCCCCCCCNc1ccc(S(=O)(=O)Nc2ccccn2)cc1
RC1_C12_2drugs.mzML	MSV000100095	MassIVE	Dodecanal_sulfapyridine	CCCCCCCCCCCCNc1ccc(S(=O)(=O)Nc2ccccn2)cc1
RD1_D12_2drugs.mzML	MSV000100095	MassIVE	glucose _4-aminophenol	OC[C@@H](O)[C@@H](O)[C@H](O)[C@@H](O)CNc1ccc(O)cc1
RF1_F12_2drugs.mzML	MSV000100095	MassIVE	Cyclohexanone_4-aminophenol	Oc1ccc(NC2CCCCC2)cc1
RF1_F12_2drugs.mzML	MSV000100095	MassIVE	Acetoacetate_4-aminophenol	CC(CC(=O)O)Nc1ccc(O)cc1
RF1_F12_2drugs.mzML	MSV000100095	MassIVE	2-oxoglutaric-acid_sertraline	CN(C(CCC(=O)O)C(=O)O)[C@H]1CC[C@@H](c2ccc(Cl)c(Cl)c2)c2ccccc21
RC1_C12_2drugs.mzML	MSV000100095	MassIVE	vanillin_sulfapyridine	COc1cc(CNc2ccc(S(=O)(=O)Nc3ccccn3)cc2)ccc1O
RF1_F12_2drugs.mzML	MSV000100095	MassIVE	Acetoacetate_sertraline	CC(CC(=O)O)N(C)[C@H]1CC[C@@H](c2ccc(Cl)c(Cl)c2)c2ccccc21
RG1_G12_2drugs.mzML	MSV000100095	MassIVE	4-Isopropylbenzaldehyde_sulfapyridine	CC(C)c1ccc(CN(c2ccccn2)S(=O)(=O)c2ccc(N)cc2)cc1
RG1_G12_2drugs.mzML	MSV000100095	MassIVE	acetoacetamide_sulfapyridine	CC(CC(N)=O)N(c1ccccn1)S(=O)(=O)c1ccc(N)cc1
RE1_E12_2drugs.mzML	MSV000100095	MassIVE	2-Decanone_sulfapyridine	CCCCCCCCC(C)N(c1ccccn1)S(=O)(=O)c1ccc(N)cc1
RA1_A12_2drugs.mzML	MSV000100095	MassIVE	pyruvaldehyde_sulfapyridine	CC(=O)CN(c1ccccn1)S(=O)(=O)c1ccc(N)cc1
RF1_F12_2drugs.mzML	MSV000100095	MassIVE	Benzaldehyde_sulfapyridine	Nc1ccc(S(=O)(=O)N(Cc2ccccc2)c2ccccn2)cc1
RC1_C12_2drugs.mzML	MSV000100095	MassIVE	Propanal_4-aminophenol	CCCNc1ccc(O)cc1
RB1_B12_2drugs.mzML	MSV000100095	MassIVE	4-Hydroxy-3-methoxycinnamaldehyde_sulfapyridine	COc1cc(/C=C/CNc2ccc(S(=O)(=O)Nc3ccccn3)cc2)ccc1O
RF1_F12_2drugs.mzML	MSV000100095	MassIVE	Dihydroxyacetone_4-aminophenol	CC(Nc1ccc(O)cc1)C(O)O
RE1_E12_2drugs.mzML	MSV000100095	MassIVE	aplha-Ketobutyric-acid_4-aminophenol	CCC(Nc1ccc(O)cc1)C(=O)O
RA1_A12_2drugs.mzML	MSV000100095	MassIVE	pyruvaldehyde_4-aminophenol	CC(=O)CNc1ccc(O)cc1
RG1_G12_2drugs.mzML	MSV000100095	MassIVE	D-Erythrose_sertraline	CN(C[C@H](O)[C@H](O)CO)[C@H]1CC[C@@H](c2ccc(Cl)c(Cl)c2)c2ccccc21
RA1_A12_2drugs.mzML	MSV000100095	MassIVE	heptanal_sulfapyridine	CCCCCCCNc1ccc(S(=O)(=O)Nc2ccccn2)cc1
RA1_A12_2drugs.mzML	MSV000100095	MassIVE	pyruvaldehyde_sulfapyridine	CC(C=O)Nc1ccc(S(=O)(=O)Nc2ccccn2)cc1
RE1_E12_2drugs.mzML	MSV000100095	MassIVE	2-Nonanone_sertraline	CCCCCCCC(C)N(C)[C@H]1CC[C@@H](c2ccc(Cl)c(Cl)c2)c2ccccc21
RB1_B12_2drugs.mzML	MSV000100095	MassIVE	4-Hydroxy-3-methoxycinnamaldehyde_4-aminophenol	COc1cc(/C=C/CNc2ccc(O)cc2)ccc1O
RB1_B12_2drugs.mzML	MSV000100095	MassIVE	Bourgeonal_sulfapyridine	CC(C)(C)c1ccc(CCCNc2ccc(S(=O)(=O)Nc3ccccn3)cc2)cc1
RE1_E12_2drugs.mzML	MSV000100095	MassIVE	2-Decanone_sulfapyridine	CCCCCCCCC(C)Nc1ccc(S(=O)(=O)Nc2ccccn2)cc1
RF1_F12_2drugs.mzML	MSV000100095	MassIVE	Oxaloacetic acid_sertraline	CN(C(CC(=O)O)C(=O)O)[C@H]1CC[C@@H](c2ccc(Cl)c(Cl)c2)c2ccccc21
RG1_G12_2drugs.mzML	MSV000100095	MassIVE	Cis-9-octadecenal_sertraline	CCCCCCCC/C=C\CCCCCCCCN(C)[C@H]1CC[C@@H](c2ccc(Cl)c(Cl)c2)c2ccccc21
RB1_B12_2drugs.mzML	MSV000100095	MassIVE	Tetradecanal_sulfapyridine	CCCCCCCCCCCCCCN(c1ccccn1)S(=O)(=O)c1ccc(N)cc1
RA1_A12_2drugs.mzML	MSV000100095	MassIVE	Octanal_sulfapyridine	CCCCCCCCNc1ccc(S(=O)(=O)Nc2ccccn2)cc1
RF1_F12_2drugs.mzML	MSV000100095	MassIVE	alpha-Ketoisovaleric-acid_sertraline	CC(C)C(C(=O)O)N(C)[C@H]1CC[C@@H](c2ccc(Cl)c(Cl)c2)c2ccccc21
RF1_F12_2drugs.mzML	MSV000100095	MassIVE	Dihydroxyacetone_sertraline	CC(C(O)O)N(C)[C@H]1CC[C@@H](c2ccc(Cl)c(Cl)c2)c2ccccc21
RD1_D12_2drugs.mzML	MSV000100095	MassIVE	fructose_4-aminophenol	OCC(Nc1ccc(O)cc1)[C@@H](O)[C@H](O)[C@H](O)CO
RA1_A12_2drugs.mzML	MSV000100095	MassIVE	Tridecanal_sulfapyridine	CCCCCCCCCCCCCNc1ccc(S(=O)(=O)Nc2ccccn2)cc1
RA1_A12_2drugs.mzML	MSV000100095	MassIVE	Syringaldehyde _4-aminophenol	COc1cc(CNc2ccc(O)cc2)cc(OC)c1O
RA1_A12_2drugs.mzML	MSV000100095	MassIVE	Tridecanal_sulfapyridine	CCCCCCCCCCCCCN(c1ccccn1)S(=O)(=O)c1ccc(N)cc1
RC1_C12_2drugs.mzML	MSV000100095	MassIVE	vanillin_sulfapyridine	COc1cc(CN(c2ccccn2)S(=O)(=O)c2ccc(N)cc2)ccc1O
RF1_F12_2drugs.mzML	MSV000100095	MassIVE	Acetoacetate_sulfapyridine	CC(CC(=O)O)Nc1ccc(S(=O)(=O)Nc2ccccn2)cc1
RA1_A12_2drugs.mzML	MSV000100095	MassIVE	Hexanal_sulfapyridine	CCCCCCNc1ccc(S(=O)(=O)Nc2ccccn2)cc1
RA1_A12_2drugs.mzML	MSV000100095	MassIVE	Syringaldehyde _sertraline	COc1cc(CN(C)[C@H]2CC[C@@H](c3ccc(Cl)c(Cl)c3)c3ccccc32)cc(OC)c1O
RB1_B12_2drugs.mzML	MSV000100095	MassIVE	Bourgeonal_sulfapyridine	CC(C)(C)c1ccc(CCCN(c2ccccn2)S(=O)(=O)c2ccc(N)cc2)cc1
RF1_F12_2drugs.mzML	MSV000100095	MassIVE	alpha-Ketoisovaleric-acid_sulfapyridine	CC(C)C(Nc1ccc(S(=O)(=O)Nc2ccccn2)cc1)C(=O)O
RA1_A12_2drugs.mzML	MSV000100095	MassIVE	Undecanal_sulfapyridine	CCCCCCCCCCCNc1ccc(S(=O)(=O)Nc2ccccn2)cc1
RC1_C12_2drugs.mzML	MSV000100095	MassIVE	Hexadecanal_sulfapyridine	CCCCCCCCCCCCCCCCNc1ccc(S(=O)(=O)Nc2ccccn2)cc1
RC1_C12_2drugs.mzML	MSV000100095	MassIVE	trans-2-octenal_sulfapyridine	CCCCC/C=C/CN(c1ccccn1)S(=O)(=O)c1ccc(N)cc1
RA1_A12_2drugs.mzML	MSV000100095	MassIVE	Octanal_sertraline	CCCCCCCCN(C)[C@H]1CC[C@@H](c2ccc(Cl)c(Cl)c2)c2ccccc21
RA1_A12_2drugs.mzML	MSV000100095	MassIVE	heptanal_sertraline	CCCCCCCN(C)[C@H]1CC[C@@H](c2ccc(Cl)c(Cl)c2)c2ccccc21
RF1_F12_2drugs.mzML	MSV000100095	MassIVE	4-Hydroxy-4-methyl-2-oxoglutaric-acid_sertraline	CN(C(CC(C)(O)C(=O)O)C(=O)O)[C@H]1CC[C@@H](c2ccc(Cl)c(Cl)c2)c2ccccc21
RD1_D12_2drugs.mzML	MSV000100095	MassIVE	Erythrose-4-phosphate_4-aminophenol	O=P(O)(O)OC[C@@H](O)[C@@H](O)CNc1ccc(O)cc1
RE1_E12_2drugs.mzML	MSV000100095	MassIVE	Indole-3-pyruvic-acid_sulfapyridine	Nc1ccc(S(=O)(=O)N(c2ccccn2)C(Cc2c[nH]c3ccccc23)C(=O)O)cc1
RD1_D12_2drugs.mzML	MSV000100095	MassIVE	Acetaldehyde_sulfapyridine	CCN(c1ccccn1)S(=O)(=O)c1ccc(N)cc1
RD1_D12_2drugs.mzML	MSV000100095	MassIVE	citral_sulfapyridine	CC(C)=CCC/C(C)=C/CNc1ccc(S(=O)(=O)Nc2ccccn2)cc1
RD1_D12_2drugs.mzML	MSV000100095	MassIVE	citral_sulfapyridine	CC(C)=CCC/C(C)=C/CN(c1ccccn1)S(=O)(=O)c1ccc(N)cc1
RG1_G12_2drugs.mzML	MSV000100095	MassIVE	D-Erythrose_sulfapyridine	Nc1ccc(S(=O)(=O)N(C[C@H](O)[C@H](O)CO)c2ccccn2)cc1
RG1_G12_2drugs.mzML	MSV000100095	MassIVE	2,4-pentanedione_sulfapyridine	CC(=O)CC(C)Nc1ccc(S(=O)(=O)Nc2ccccn2)cc1
RB1_B12_2drugs.mzML	MSV000100095	MassIVE	Heptadecanal_sulfapyridine	CCCCCCCCCCCCCCCCCN(c1ccccn1)S(=O)(=O)c1ccc(N)cc1
RA1_A12_2drugs.mzML	MSV000100095	MassIVE	p-Anisaldehyde_sertraline	COc1ccc(CN(C)[C@H]2CC[C@@H](c3ccc(Cl)c(Cl)c3)c3ccccc32)cc1
RF1_F12_2drugs.mzML	MSV000100095	MassIVE	Oxaloacetic acid_sulfapyridine	Nc1ccc(S(=O)(=O)N(c2ccccn2)C(CC(=O)O)C(=O)O)cc1
RE1_E12_2drugs.mzML	MSV000100095	MassIVE	2-Nonanone_sulfapyridine	CCCCCCCC(C)Nc1ccc(S(=O)(=O)Nc2ccccn2)cc1
RB1_B12_2drugs.mzML	MSV000100095	MassIVE	decanal_sertraline	CCCCCCCCCCN(C)[C@H]1CC[C@@H](c2ccc(Cl)c(Cl)c2)c2ccccc21
RE1_E12_2drugs.mzML	MSV000100095	MassIVE	2-Heptanone_sulfapyridine	CCCCCC(C)Nc1ccc(S(=O)(=O)Nc2ccccn2)cc1
RC1_C12_2drugs.mzML	MSV000100095	MassIVE	cis-4-heptenal_sulfapyridine	CC/C=C\CCCNc1ccc(S(=O)(=O)Nc2ccccn2)cc1
RA1_A12_2drugs.mzML	MSV000100095	MassIVE	Nonanal_sertraline	CCCCCCCCCN(C)[C@H]1CC[C@@H](c2ccc(Cl)c(Cl)c2)c2ccccc21
RB1_B12_2drugs.mzML	MSV000100095	MassIVE	Glyceraldehyde_4-aminophenol	OC[C@H](O)CNc1ccc(O)cc1
RE1_E12_2drugs.mzML	MSV000100095	MassIVE	2-Decanone_4-aminophenol	CCCCCCCCC(C)Nc1ccc(O)cc1
RA1_A12_2drugs.mzML	MSV000100095	MassIVE	pyruvaldehyde_sulfapyridine	CC(=O)CNc1ccc(S(=O)(=O)Nc2ccccn2)cc1
RC1_C12_2drugs.mzML	MSV000100095	MassIVE	Retinal_sulfapyridine	CC1=C(/C=C/C(C)=C/C=C/C(C)=C/CNc2ccc(S(=O)(=O)Nc3ccccn3)cc2)C(C)(C)CCC1
RE1_E12_2drugs.mzML	MSV000100095	MassIVE	p-Hydroxyphenylpyruvate_sulfapyridine	O=C(O)C(Cc1ccc(O)cc1)Nc1ccc(S(=O)(=O)Nc2ccccn2)cc1
RA1_A12_2drugs.mzML	MSV000100095	MassIVE	pyruvaldehyde_sertraline	CC(=O)CN(C)[C@H]1CC[C@@H](c2ccc(Cl)c(Cl)c2)c2ccccc21
RG1_G12_2drugs.mzML	MSV000100095	MassIVE	Alpha-hexylcinnamaldehyde_sertraline	CCCCCCC(=Cc1ccccc1)CN(C)[C@H]1CC[C@@H](c2ccc(Cl)c(Cl)c2)c2ccccc21
RB1_B12_2drugs.mzML	MSV000100095	MassIVE	Trans-trans-2-4-Decadienal_sulfapyridine	CCCCCC=C/C=C/CN(c1ccccn1)S(=O)(=O)c1ccc(N)cc1
RG1_G12_2drugs.mzML	MSV000100095	MassIVE	2-Hydroxypropanal_sulfapyridine	CC(O)CNc1ccc(S(=O)(=O)Nc2ccccn2)cc1
RA1_A12_2drugs.mzML	MSV000100095	MassIVE	Trans-cinnamaldehyde_sulfapyridine	O=S(=O)(Nc1ccccn1)c1ccc(NC/C=C/c2ccccc2)cc1
RE1_E12_2drugs.mzML	MSV000100095	MassIVE	3-Octanone_sulfapyridine	CCCCCC(CC)N(c1ccccn1)S(=O)(=O)c1ccc(N)cc1
RG1_G12_2drugs.mzML	MSV000100095	MassIVE	hydroxyacetone_4-aminophenol	CC(CO)Nc1ccc(O)cc1
RG1_G12_2drugs.mzML	MSV000100095	MassIVE	acetoacetamide_sertraline	CC(CC(N)=O)N(C)[C@H]1CC[C@@H](c2ccc(Cl)c(Cl)c2)c2ccccc21
RF1_F12_2drugs.mzML	MSV000100095	MassIVE	Benzaldehyde_4-aminophenol	Oc1ccc(NCc2ccccc2)cc1
RD1_D12_2drugs.mzML	MSV000100095	MassIVE	4-Hydroxy-2-nonenal_4-aminophenol	CCCCCC(O)/C=C/CNc1ccc(O)cc1
RE1_E12_2drugs.mzML	MSV000100095	MassIVE	aplha-Ketobutyric-acid_sertraline	CCC(C(=O)O)N(C)[C@H]1CC[C@@H](c2ccc(Cl)c(Cl)c2)c2ccccc21
RF1_F12_2drugs.mzML	MSV000100095	MassIVE	4-Hydroxy-4-methyl-2-oxoglutaric-acid_sulfapyridine	CC(O)(CC(C(=O)O)N(c1ccccn1)S(=O)(=O)c1ccc(N)cc1)C(=O)O
RE1_E12_2drugs.mzML	MSV000100095	MassIVE	2-Nonanone_4-aminophenol	CCCCCCCC(C)Nc1ccc(O)cc1
RG1_G12_2drugs.mzML	MSV000100095	MassIVE	D-Erythrose_sulfapyridine	O=S(=O)(Nc1ccccn1)c1ccc(NC[C@H](O)[C@H](O)CO)cc1
RE1_E12_2drugs.mzML	MSV000100095	MassIVE	2-Pentanone_sertraline	CCCC(C)N(C)[C@H]1CC[C@@H](c2ccc(Cl)c(Cl)c2)c2ccccc21
RE1_E12_2drugs.mzML	MSV000100095	MassIVE	Indole-3-pyruvic-acid_sertraline	CN(C(Cc1c[nH]c2ccccc12)C(=O)O)[C@H]1CC[C@@H](c2ccc(Cl)c(Cl)c2)c2ccccc21
RA1_A12_2drugs.mzML	MSV000100095	MassIVE	heptanal_4-aminophenol	CCCCCCCNc1ccc(O)cc1
RC1_C12_2drugs.mzML	MSV000100095	MassIVE	vanillin_4-aminophenol	COc1cc(CNc2ccc(O)cc2)ccc1O
RB1_B12_2drugs.mzML	MSV000100095	MassIVE	Tetradecanal_sulfapyridine	CCCCCCCCCCCCCCNc1ccc(S(=O)(=O)Nc2ccccn2)cc1
RD1_D12_2drugs.mzML	MSV000100095	MassIVE	2-tridecenal_sulfapyridine	CCCCCCCCCCC=CCNc1ccc(S(=O)(=O)Nc2ccccn2)cc1
RF1_F12_2drugs.mzML	MSV000100095	MassIVE	Phenylpyruvate_4-aminophenol	O=C(O)C(Cc1ccccc1)Nc1ccc(O)cc1
RE1_E12_2drugs.mzML	MSV000100095	MassIVE	alpha-Ketoisocaproic-acid_sulfapyridine	CC(C)CC(C(=O)O)N(c1ccccn1)S(=O)(=O)c1ccc(N)cc1
RB1_B12_2drugs.mzML	MSV000100095	MassIVE	Tetradecanal_sertraline	CCCCCCCCCCCCCCN(C)[C@H]1CC[C@@H](c2ccc(Cl)c(Cl)c2)c2ccccc21
RB1_B12_2drugs.mzML	MSV000100095	MassIVE	cis-4-decanal_sulfapyridine	CCCCC/C=C\CCCNc1ccc(S(=O)(=O)Nc2ccccn2)cc1
RD1_D12_2drugs.mzML	MSV000100095	MassIVE	Erythrose-4-phosphate_sertraline	CN(C[C@H](O)[C@H](O)COP(=O)(O)O)[C@H]1CC[C@@H](c2ccc(Cl)c(Cl)c2)c2ccccc21
RE1_E12_2drugs.mzML	MSV000100095	MassIVE	2-Nonanone_sulfapyridine	CCCCCCCC(C)N(c1ccccn1)S(=O)(=O)c1ccc(N)cc1
RD1_D12_2drugs.mzML	MSV000100095	MassIVE	ribose_4-aminophenol	OC[C@@H](O)[C@@H](O)[C@@H](O)CNc1ccc(O)cc1
RE1_E12_2drugs.mzML	MSV000100095	MassIVE	Cyclopentanone_sulfapyridine	O=S(=O)(Nc1ccccn1)c1ccc(NC2CCCC2)cc1
RD1_D12_2drugs.mzML	MSV000100095	MassIVE	Furfural_sulfapyridine	O=S(=O)(Nc1ccccn1)c1ccc(NCc2ccco2)cc1
RD1_D12_2drugs.mzML	MSV000100095	MassIVE	Furfural_sertraline	CN(Cc1ccco1)[C@H]1CC[C@@H](c2ccc(Cl)c(Cl)c2)c2ccccc21
RG1_G12_2drugs.mzML	MSV000100095	MassIVE	Cis-9-octadecenal_sulfapyridine	CCCCCCCC/C=C\CCCCCCCCNc1ccc(S(=O)(=O)Nc2ccccn2)cc1
RC1_C12_2drugs.mzML	MSV000100095	MassIVE	Propanal_sulfapyridine	CCCN(c1ccccn1)S(=O)(=O)c1ccc(N)cc1
RB1_B12_2drugs.mzML	MSV000100095	MassIVE	trans-2-Undecenal_sulfapyridine	CCCCCCCC/C=C/CNc1ccc(S(=O)(=O)Nc2ccccn2)cc1
RA1_A12_2drugs.mzML	MSV000100095	MassIVE	pyruvaldehyde_sulfapyridine	CC(C=O)N(c1ccccn1)S(=O)(=O)c1ccc(N)cc1
RC1_C12_2drugs.mzML	MSV000100095	MassIVE	3-Phenylpropionaldehyde_sulfapyridine	Nc1ccc(S(=O)(=O)N(CCCc2ccccc2)c2ccccn2)cc1
RA1_A12_2drugs.mzML	MSV000100095	MassIVE	p-Anisaldehyde_4-aminophenol	COc1ccc(CNc2ccc(O)cc2)cc1
RA1_A12_2drugs.mzML	MSV000100095	MassIVE	p-Anisaldehyde_sulfapyridine	COc1ccc(CN(c2ccccn2)S(=O)(=O)c2ccc(N)cc2)cc1
RE1_E12_2drugs.mzML	MSV000100095	MassIVE	3-Octanone_sulfapyridine	CCCCCC(CC)Nc1ccc(S(=O)(=O)Nc2ccccn2)cc1
RD1_D12_2drugs.mzML	MSV000100095	MassIVE	Phenylacetaldehyde_sulfapyridine	O=S(=O)(Nc1ccccn1)c1ccc(NCCc2ccccc2)cc1
RC1_C12_2drugs.mzML	MSV000100095	MassIVE	cis-4-heptenal_sertraline	CC/C=C\CCCN(C)[C@H]1CC[C@@H](c2ccc(Cl)c(Cl)c2)c2ccccc21
RE1_E12_2drugs.mzML	MSV000100095	MassIVE	pyruvate_sulfapyridine	CC(C(=O)O)N(c1ccccn1)S(=O)(=O)c1ccc(N)cc1
RB1_B12_2drugs.mzML	MSV000100095	MassIVE	Glyceraldehyde_sertraline	CN(C[C@@H](O)CO)[C@H]1CC[C@@H](c2ccc(Cl)c(Cl)c2)c2ccccc21
RA1_A12_2drugs.mzML	MSV000100095	MassIVE	Undecanal_sertraline	CCCCCCCCCCCN(C)[C@H]1CC[C@@H](c2ccc(Cl)c(Cl)c2)c2ccccc21
RG1_G12_2drugs.mzML	MSV000100095	MassIVE	Glyceraldehyde 3-phosphate_sulfapyridine	Nc1ccc(S(=O)(=O)N(CC(O)COP(=O)(O)O)c2ccccn2)cc1
RC1_C12_2drugs.mzML	MSV000100095	MassIVE	5-Hydroxymethylfurfural_sertraline	CN(Cc1ccc(CO)o1)[C@H]1CC[C@@H](c2ccc(Cl)c(Cl)c2)c2ccccc21
RB1_B12_2drugs.mzML	MSV000100095	MassIVE	Heptadecanal_4-aminophenol	CCCCCCCCCCCCCCCCCNc1ccc(O)cc1
RC1_C12_2drugs.mzML	MSV000100095	MassIVE	Retinal_4-aminophenol	CC1=C(/C=C/C(C)=C/C=C/C(C)=C/CNc2ccc(O)cc2)C(C)(C)CCC1
RF1_F12_2drugs.mzML	MSV000100095	MassIVE	Benzaldehyde_sertraline	CN(Cc1ccccc1)[C@H]1CC[C@@H](c2ccc(Cl)c(Cl)c2)c2ccccc21
RG1_G12_2drugs.mzML	MSV000100095	MassIVE	4-Isopropylbenzaldehyde_sulfapyridine	CC(C)c1ccc(CNc2ccc(S(=O)(=O)Nc3ccccn3)cc2)cc1
RG1_G12_2drugs.mzML	MSV000100095	MassIVE	Glyceraldehyde 3-phosphate_sertraline	CN(CC(O)COP(=O)(O)O)[C@H]1CC[C@@H](c2ccc(Cl)c(Cl)c2)c2ccccc21
RA1_A12_2drugs.mzML	MSV000100095	MassIVE	Syringaldehyde _sulfapyridine	COc1cc(CN(c2ccccn2)S(=O)(=O)c2ccc(N)cc2)cc(OC)c1O
RA1_A12_2drugs.mzML	MSV000100095	MassIVE	Salicylaldehyde_4-aminophenol	Oc1ccc(NCc2ccccc2O)cc1
RB1_B12_2drugs.mzML	MSV000100095	MassIVE	decanal_4-aminophenol	CCCCCCCCCCNc1ccc(O)cc1
RB1_B12_2drugs.mzML	MSV000100095	MassIVE	Trans-trans-2-4-Decadienal_sertraline	CCCCCC=C/C=C/CN(C)[C@H]1CC[C@@H](c2ccc(Cl)c(Cl)c2)c2ccccc21
RB1_B12_2drugs.mzML	MSV000100095	MassIVE	Safranal_sulfapyridine	CC1=C(CNc2ccc(S(=O)(=O)Nc3ccccn3)cc2)C(C)(C)CC=C1
RE1_E12_2drugs.mzML	MSV000100095	MassIVE	3-Methyl-2-pentanone_sertraline	CCC(C)C(C)N(C)[C@H]1CC[C@@H](c2ccc(Cl)c(Cl)c2)c2ccccc21
RA1_A12_2drugs.mzML	MSV000100095	MassIVE	Tridecanal_4-aminophenol	CCCCCCCCCCCCCNc1ccc(O)cc1
RF1_F12_2drugs.mzML	MSV000100095	MassIVE	alpha-Ketoisovaleric-acid_4-aminophenol	CC(C)C(Nc1ccc(O)cc1)C(=O)O
RC1_C12_2drugs.mzML	MSV000100095	MassIVE	5-Hydroxymethylfurfural_4-aminophenol	OCc1ccc(CNc2ccc(O)cc2)o1
RE1_E12_2drugs.mzML	MSV000100095	MassIVE	3-Octanone_sertraline	CCCCCC(CC)N(C)[C@H]1CC[C@@H](c2ccc(Cl)c(Cl)c2)c2ccccc21
RG1_G12_2drugs.mzML	MSV000100095	MassIVE	Icosanal_sertraline	CCCCCCCCCCCCCCCCCCCCN(C)[C@H]1CC[C@@H](c2ccc(Cl)c(Cl)c2)c2ccccc21
RC1_C12_2drugs.mzML	MSV000100095	MassIVE	5-Hydroxymethylfurfural_sulfapyridine	Nc1ccc(S(=O)(=O)N(Cc2ccc(CO)o2)c2ccccn2)cc1
RC1_C12_2drugs.mzML	MSV000100095	MassIVE	Butyraldehyde_sertraline	CCCCN(C)[C@H]1CC[C@@H](c2ccc(Cl)c(Cl)c2)c2ccccc21
RG1_G12_2drugs.mzML	MSV000100095	MassIVE	2-Oxoadipic acid_sulfapyridine	Nc1ccc(S(=O)(=O)N(c2ccccn2)C(CCCC(=O)O)C(=O)O)cc1
RA1_A12_2drugs.mzML	MSV000100095	MassIVE	Nonanal_sulfapyridine	CCCCCCCCCN(c1ccccn1)S(=O)(=O)c1ccc(N)cc1
RC1_C12_2drugs.mzML	MSV000100095	MassIVE	Butyraldehyde_sulfapyridine	CCCCN(c1ccccn1)S(=O)(=O)c1ccc(N)cc1
RD1_D12_2drugs.mzML	MSV000100095	MassIVE	Acetaldehyde_sulfapyridine	CCNc1ccc(S(=O)(=O)Nc2ccccn2)cc1
RA1_A12_2drugs.mzML	MSV000100095	MassIVE	Trans-cinnamaldehyde_sulfapyridine	Nc1ccc(S(=O)(=O)N(C/C=C/c2ccccc2)c2ccccn2)cc1
RA1_A12_2drugs.mzML	MSV000100095	MassIVE	Undecanal_sulfapyridine	CCCCCCCCCCCN(c1ccccn1)S(=O)(=O)c1ccc(N)cc1
RD1_D12_2drugs.mzML	MSV000100095	MassIVE	fructose_sertraline	CN(C(CO)[C@@H](O)[C@H](O)[C@H](O)CO)[C@H]1CC[C@@H](c2ccc(Cl)c(Cl)c2)c2ccccc21
RD1_D12_2drugs.mzML	MSV000100095	MassIVE	ribose_sulfapyridine	Nc1ccc(S(=O)(=O)N(C[C@H](O)[C@H](O)[C@H](O)CO)c2ccccn2)cc1
RC1_C12_2drugs.mzML	MSV000100095	MassIVE	trans-2-octenal_4-aminophenol	CCCCC/C=C/CNc1ccc(O)cc1
RG1_G12_2drugs.mzML	MSV000100095	MassIVE	Cis-9-octadecenal_sulfapyridine	CCCCCCCC/C=C\CCCCCCCCN(c1ccccn1)S(=O)(=O)c1ccc(N)cc1
RF1_F12_2drugs.mzML	MSV000100095	MassIVE	4-Hydroxy-4-methyl-2-oxoglutaric-acid_sulfapyridine	CC(O)(CC(Nc1ccc(S(=O)(=O)Nc2ccccn2)cc1)C(=O)O)C(=O)O
RF1_F12_2drugs.mzML	MSV000100095	MassIVE	galacturonic acid_sertraline	CN(C[C@H](O)[C@@H](O)[C@@H](O)[C@H](O)C(=O)O)[C@H]1CC[C@@H](c2ccc(Cl)c(Cl)c2)c2ccccc21
RD1_D12_2drugs.mzML	MSV000100095	MassIVE	fructose_sulfapyridine	O=S(=O)(Nc1ccccn1)c1ccc(NC(CO)[C@@H](O)[C@H](O)[C@H](O)CO)cc1
RA1_A12_2drugs.mzML	MSV000100095	MassIVE	Tridecanal_sertraline	CCCCCCCCCCCCCN(C)[C@H]1CC[C@@H](c2ccc(Cl)c(Cl)c2)c2ccccc21
RC1_C12_2drugs.mzML	MSV000100095	MassIVE	Pentadecanal_sulfapyridine	CCCCCCCCCCCCCCCNc1ccc(S(=O)(=O)Nc2ccccn2)cc1
RG1_G12_2drugs.mzML	MSV000100095	MassIVE	hydroxyacetone_sulfapyridine	CC(CO)Nc1ccc(S(=O)(=O)Nc2ccccn2)cc1
RE1_E12_2drugs.mzML	MSV000100095	MassIVE	pyruvate_sulfapyridine	CC(Nc1ccc(S(=O)(=O)Nc2ccccn2)cc1)C(=O)O
RB1_B12_2drugs.mzML	MSV000100095	MassIVE	4-Hydroxy-3-methoxycinnamaldehyde_sulfapyridine	COc1cc(/C=C/CN(c2ccccn2)S(=O)(=O)c2ccc(N)cc2)ccc1O
RG1_G12_2drugs.mzML	MSV000100095	MassIVE	Alpha-hexylcinnamaldehyde_4-aminophenol	CCCCCCC(=Cc1ccccc1)CNc1ccc(O)cc1
RE1_E12_2drugs.mzML	MSV000100095	MassIVE	pyruvate_4-aminophenol	CC(Nc1ccc(O)cc1)C(=O)O
RD1_D12_2drugs.mzML	MSV000100095	MassIVE	4-Hydroxy-2-nonenal_sulfapyridine	CCCCCC(O)/C=C/CN(c1ccccn1)S(=O)(=O)c1ccc(N)cc1
RE1_E12_2drugs.mzML	MSV000100095	MassIVE	alpha-Ketoisocaproic-acid_sulfapyridine	CC(C)CC(Nc1ccc(S(=O)(=O)Nc2ccccn2)cc1)C(=O)O
RA1_A12_2drugs.mzML	MSV000100095	MassIVE	Octanal_sulfapyridine	CCCCCCCCN(c1ccccn1)S(=O)(=O)c1ccc(N)cc1
RF1_F12_2drugs.mzML	MSV000100095	MassIVE	2-oxoglutaric-acid_4-aminophenol	O=C(O)CCC(Nc1ccc(O)cc1)C(=O)O
RA1_A12_2drugs.mzML	MSV000100095	MassIVE	Syringaldehyde _sulfapyridine	COc1cc(CNc2ccc(S(=O)(=O)Nc3ccccn3)cc2)cc(OC)c1O
RA1_A12_2drugs.mzML	MSV000100095	MassIVE	Nonanal_4-aminophenol	CCCCCCCCCNc1ccc(O)cc1
RF1_F12_2drugs.mzML	MSV000100095	MassIVE	galacturonic acid_4-aminophenol	O=C(O)[C@@H](O)[C@H](O)[C@H](O)[C@@H](O)CNc1ccc(O)cc1
RE1_E12_2drugs.mzML	MSV000100095	MassIVE	aplha-Ketobutyric-acid_sulfapyridine	CCC(Nc1ccc(S(=O)(=O)Nc2ccccn2)cc1)C(=O)O
RE1_E12_2drugs.mzML	MSV000100095	MassIVE	pyruvate_sertraline	CC(C(=O)O)N(C)[C@H]1CC[C@@H](c2ccc(Cl)c(Cl)c2)c2ccccc21
RE1_E12_2drugs.mzML	MSV000100095	MassIVE	alpha-Ketoisocaproic-acid_4-aminophenol	CC(C)CC(Nc1ccc(O)cc1)C(=O)O
RF1_F12_2drugs.mzML	MSV000100095	MassIVE	Phenylpyruvate_sertraline	CN(C(Cc1ccccc1)C(=O)O)[C@H]1CC[C@@H](c2ccc(Cl)c(Cl)c2)c2ccccc21
RB1_B12_2drugs.mzML	MSV000100095	MassIVE	Safranal_sertraline	CC1=C(CN(C)[C@H]2CC[C@@H](c3ccc(Cl)c(Cl)c3)c3ccccc32)C(C)(C)CC=C1
RD1_D12_2drugs.mzML	MSV000100095	MassIVE	ribose_sertraline	CN(C[C@H](O)[C@H](O)[C@H](O)CO)[C@H]1CC[C@@H](c2ccc(Cl)c(Cl)c2)c2ccccc21
RC1_C12_2drugs.mzML	MSV000100095	MassIVE	cis-4-heptenal_sulfapyridine	CC/C=C\CCCN(c1ccccn1)S(=O)(=O)c1ccc(N)cc1
RC1_C12_2drugs.mzML	MSV000100095	MassIVE	3-Phenylpropionaldehyde_sertraline	CN(CCCc1ccccc1)[C@H]1CC[C@@H](c2ccc(Cl)c(Cl)c2)c2ccccc21
RC1_C12_2drugs.mzML	MSV000100095	MassIVE	trans-2-octenal_sulfapyridine	CCCCC/C=C/CNc1ccc(S(=O)(=O)Nc2ccccn2)cc1
RB1_B12_2drugs.mzML	MSV000100095	MassIVE	Safranal_4-aminophenol	CC1=C(CNc2ccc(O)cc2)C(C)(C)CC=C1
RB1_B12_2drugs.mzML	MSV000100095	MassIVE	Trans-trans-2-4-Decadienal_sulfapyridine	CCCCCC=C/C=C/CNc1ccc(S(=O)(=O)Nc2ccccn2)cc1
RB1_B12_2drugs.mzML	MSV000100095	MassIVE	trans-2-Undecenal_4-aminophenol	CCCCCCCC/C=C/CNc1ccc(O)cc1
RG1_G12_2drugs.mzML	MSV000100095	MassIVE	Dehydrolithocholic acid_sertraline	C[C@H](CCC(=O)O)[C@H]1CC[C@H]2[C@@H]3CC[C@@H]4CC(N(C)[C@H]5CC[C@@H](c6ccc(Cl)c(Cl)c6)c6ccccc65)CC[C@]4(C)[C@H]3CC[C@]12C
RB1_B12_2drugs.mzML	MSV000100095	MassIVE	Octadecanal_4-aminophenol	CCCCCCCCCCCCCCCCCCNc1ccc(O)cc1
RD1_D12_2drugs.mzML	MSV000100095	MassIVE	2-tridecenal_4-aminophenol	CCCCCCCCCCC=CCNc1ccc(O)cc1
RC1_C12_2drugs.mzML	MSV000100095	MassIVE	Butyraldehyde_sulfapyridine	CCCCNc1ccc(S(=O)(=O)Nc2ccccn2)cc1
RA1_A12_2drugs.mzML	MSV000100095	MassIVE	Salicylaldehyde_sulfapyridine	Nc1ccc(S(=O)(=O)N(Cc2ccccc2O)c2ccccn2)cc1
RA1_A12_2drugs.mzML	MSV000100095	MassIVE	3-methylthiopropanal _sulfapyridine	CSCCCN(c1ccccn1)S(=O)(=O)c1ccc(N)cc1
RD1_D12_2drugs.mzML	MSV000100095	MassIVE	Phenylacetaldehyde_sulfapyridine	Nc1ccc(S(=O)(=O)N(CCc2ccccc2)c2ccccn2)cc1
RG1_G12_2drugs.mzML	MSV000100095	MassIVE	Dehydrolithocholic acid_sulfapyridine	C[C@H](CCC(=O)O)[C@H]1CC[C@H]2[C@@H]3CC[C@@H]4CC(Nc5ccc(S(=O)(=O)Nc6ccccn6)cc5)CC[C@]4(C)[C@H]3CC[C@]12C
RB1_B12_2drugs.mzML	MSV000100095	MassIVE	Bourgeonal_sertraline	CN(CCCc1ccc(C(C)(C)C)cc1)[C@H]1CC[C@@H](c2ccc(Cl)c(Cl)c2)c2ccccc21
RF1_F12_2drugs.mzML	MSV000100095	MassIVE	Cyclohexanone_sertraline	CN(C1CCCCC1)[C@H]1CC[C@@H](c2ccc(Cl)c(Cl)c2)c2ccccc21
RF1_F12_2drugs.mzML	MSV000100095	MassIVE	Phenylpyruvate_sulfapyridine	Nc1ccc(S(=O)(=O)N(c2ccccn2)C(Cc2ccccc2)C(=O)O)cc1
RC1_C12_2drugs.mzML	MSV000100095	MassIVE	Pentadecanal_4-aminophenol	CCCCCCCCCCCCCCCNc1ccc(O)cc1
RG1_G12_2drugs.mzML	MSV000100095	MassIVE	Icosanal_sulfapyridine	CCCCCCCCCCCCCCCCCCCCNc1ccc(S(=O)(=O)Nc2ccccn2)cc1
RG1_G12_2drugs.mzML	MSV000100095	MassIVE	2-Oxoadipic acid_sulfapyridine	O=C(O)CCCC(Nc1ccc(S(=O)(=O)Nc2ccccn2)cc1)C(=O)O
RA1_A12_2drugs.mzML	MSV000100095	MassIVE	Hexanal_sertraline	CCCCCCN(C)[C@H]1CC[C@@H](c2ccc(Cl)c(Cl)c2)c2ccccc21
RA1_A12_2drugs.mzML	MSV000100095	MassIVE	Hexanal_sulfapyridine	CCCCCCN(c1ccccn1)S(=O)(=O)c1ccc(N)cc1
RB1_B12_2drugs.mzML	MSV000100095	MassIVE	Bourgeonal_4-aminophenol	CC(C)(C)c1ccc(CCCNc2ccc(O)cc2)cc1
RA1_A12_2drugs.mzML	MSV000100095	MassIVE	Trans-cinnamaldehyde_4-aminophenol	Oc1ccc(NC/C=C/c2ccccc2)cc1
RD1_D12_2drugs.mzML	MSV000100095	MassIVE	2-tridecenal_sulfapyridine	CCCCCCCCCCC=CCN(c1ccccn1)S(=O)(=O)c1ccc(N)cc1
RD1_D12_2drugs.mzML	MSV000100095	MassIVE	Furfural_sulfapyridine	Nc1ccc(S(=O)(=O)N(Cc2ccco2)c2ccccn2)cc1
RG1_G12_2drugs.mzML	MSV000100095	MassIVE	2,4-pentanedione_sulfapyridine	CC(=O)CC(C)N(c1ccccn1)S(=O)(=O)c1ccc(N)cc1
RB1_B12_2drugs.mzML	MSV000100095	MassIVE	trans-2-Undecenal_sulfapyridine	CCCCCCCC/C=C/CN(c1ccccn1)S(=O)(=O)c1ccc(N)cc1
RB1_B12_2drugs.mzML	MSV000100095	MassIVE	Tetradecanal_4-aminophenol	CCCCCCCCCCCCCCNc1ccc(O)cc1
RC1_C12_2drugs.mzML	MSV000100095	MassIVE	Dodecanal_sulfapyridine	CCCCCCCCCCCCN(c1ccccn1)S(=O)(=O)c1ccc(N)cc1
RA1_A12_2drugs.mzML	MSV000100095	MassIVE	Octanal_4-aminophenol	CCCCCCCCNc1ccc(O)cc1
RD1_D12_2drugs.mzML	MSV000100095	MassIVE	Acetaldehyde_sertraline	CCN(C)[C@H]1CC[C@@H](c2ccc(Cl)c(Cl)c2)c2ccccc21
RC1_C12_2drugs.mzML	MSV000100095	MassIVE	Hexadecanal_4-aminophenol	CCCCCCCCCCCCCCCCNc1ccc(O)cc1
RF1_F12_2drugs.mzML	MSV000100095	MassIVE	Oxaloacetic acid_sulfapyridine	O=C(O)CC(Nc1ccc(S(=O)(=O)Nc2ccccn2)cc1)C(=O)O
RE1_E12_2drugs.mzML	MSV000100095	MassIVE	alpha-Ketoisocaproic-acid_sertraline	CC(C)CC(C(=O)O)N(C)[C@H]1CC[C@@H](c2ccc(Cl)c(Cl)c2)c2ccccc21
RE1_E12_2drugs.mzML	MSV000100095	MassIVE	2-Pentanone_sulfapyridine	CCCC(C)N(c1ccccn1)S(=O)(=O)c1ccc(N)cc1
RC1_C12_2drugs.mzML	MSV000100095	MassIVE	Propanal_sertraline	CCCN(C)[C@H]1CC[C@@H](c2ccc(Cl)c(Cl)c2)c2ccccc21
RC1_C12_2drugs.mzML	MSV000100095	MassIVE	Dodecanal_4-aminophenol	CCCCCCCCCCCCNc1ccc(O)cc1
RC1_C12_2drugs.mzML	MSV000100095	MassIVE	Retinal_sulfapyridine	CC1=C(/C=C/C(C)=C/C=C/C(C)=C/CN(c2ccccn2)S(=O)(=O)c2ccc(N)cc2)C(C)(C)CCC1
RD1_D12_2drugs.mzML	MSV000100095	MassIVE	glucose _sulfapyridine	Nc1ccc(S(=O)(=O)N(C[C@H](O)[C@@H](O)[C@H](O)[C@H](O)CO)c2ccccn2)cc1
RG1_G12_2drugs.mzML	MSV000100095	MassIVE	hydroxyacetone_sulfapyridine	CC(CO)N(c1ccccn1)S(=O)(=O)c1ccc(N)cc1
RE1_E12_2drugs.mzML	MSV000100095	MassIVE	3-Methyl-2-pentanone_sulfapyridine	CCC(C)C(C)Nc1ccc(S(=O)(=O)Nc2ccccn2)cc1
RC1_C12_2drugs.mzML	MSV000100095	MassIVE	3-Phenylpropionaldehyde_sulfapyridine	O=S(=O)(Nc1ccccn1)c1ccc(NCCCc2ccccc2)cc1
RE1_E12_2drugs.mzML	MSV000100095	MassIVE	2-Heptanone_sulfapyridine	CCCCCC(C)N(c1ccccn1)S(=O)(=O)c1ccc(N)cc1
RA1_A12_2drugs.mzML	MSV000100095	MassIVE	Trans-cinnamaldehyde_sertraline	CN(C/C=C/c1ccccc1)[C@H]1CC[C@@H](c2ccc(Cl)c(Cl)c2)c2ccccc21
RG1_G12_2drugs.mzML	MSV000100095	MassIVE	2,4-pentanedione_4-aminophenol	CC(=O)CC(C)Nc1ccc(O)cc1
RB1_B12_2drugs.mzML	MSV000100095	MassIVE	decanal_sulfapyridine	CCCCCCCCCCN(c1ccccn1)S(=O)(=O)c1ccc(N)cc1
RB1_B12_2drugs.mzML	MSV000100095	MassIVE	4-Hydroxy-3-methoxycinnamaldehyde_sertraline	COc1cc(/C=C/CN(C)[C@H]2CC[C@@H](c3ccc(Cl)c(Cl)c3)c3ccccc32)ccc1O
RF1_F12_2drugs.mzML	MSV000100095	MassIVE	Dihydroxyacetone_sulfapyridine	CC(Nc1ccc(S(=O)(=O)Nc2ccccn2)cc1)C(O)O
RG1_G12_2drugs.mzML	MSV000100095	MassIVE	2-Oxoadipic acid_sertraline	CN(C(CCCC(=O)O)C(=O)O)[C@H]1CC[C@@H](c2ccc(Cl)c(Cl)c2)c2ccccc21
RF1_F12_2drugs.mzML	MSV000100095	MassIVE	Phenylpyruvate_sulfapyridine	O=C(O)C(Cc1ccccc1)Nc1ccc(S(=O)(=O)Nc2ccccn2)cc1
RG1_G12_2drugs.mzML	MSV000100095	MassIVE	Glyceraldehyde 3-phosphate_4-aminophenol	O=P(O)(O)OCC(O)CNc1ccc(O)cc1
RG1_G12_2drugs.mzML	MSV000100095	MassIVE	Dehydrolithocholic acid_sulfapyridine	C[C@H](CCC(=O)O)[C@H]1CC[C@H]2[C@@H]3CC[C@@H]4CC(N(c5ccccn5)S(=O)(=O)c5ccc(N)cc5)CC[C@]4(C)[C@H]3CC[C@]12C
RG1_G12_2drugs.mzML	MSV000100095	MassIVE	Dehydrolithocholic acid_4-aminophenol	C[C@H](CCC(=O)O)[C@H]1CC[C@H]2[C@@H]3CC[C@@H]4CC(Nc5ccc(O)cc5)CC[C@]4(C)[C@H]3CC[C@]12C
RF1_F12_2drugs.mzML	MSV000100095	MassIVE	Benzaldehyde_sulfapyridine	O=S(=O)(Nc1ccccn1)c1ccc(NCc2ccccc2)cc1
RB1_B12_2drugs.mzML	MSV000100095	MassIVE	Heptadecanal_sulfapyridine	CCCCCCCCCCCCCCCCCNc1ccc(S(=O)(=O)Nc2ccccn2)cc1
RE1_E12_2drugs.mzML	MSV000100095	MassIVE	Cyclopentanone_4-aminophenol	Oc1ccc(NC2CCCC2)cc1
RB1_B12_2drugs.mzML	MSV000100095	MassIVE	Safranal_sulfapyridine	CC1=C(CN(c2ccccn2)S(=O)(=O)c2ccc(N)cc2)C(C)(C)CC=C1
RC1_C12_2drugs.mzML	MSV000100095	MassIVE	Pentadecanal_sulfapyridine	CCCCCCCCCCCCCCCN(c1ccccn1)S(=O)(=O)c1ccc(N)cc1
RD1_D12_2drugs.mzML	MSV000100095	MassIVE	2-tridecenal_sertraline	CCCCCCCCCCC=CCN(C)[C@H]1CC[C@@H](c2ccc(Cl)c(Cl)c2)c2ccccc21
RE1_E12_2drugs.mzML	MSV000100095	MassIVE	p-Hydroxyphenylpyruvate_sertraline	CN(C(Cc1ccc(O)cc1)C(=O)O)[C@H]1CC[C@@H](c2ccc(Cl)c(Cl)c2)c2ccccc21
RC1_C12_2drugs.mzML	MSV000100095	MassIVE	Hexadecanal_sertraline	CCCCCCCCCCCCCCCCN(C)[C@H]1CC[C@@H](c2ccc(Cl)c(Cl)c2)c2ccccc21
RG1_G12_2drugs.mzML	MSV000100095	MassIVE	hydroxyacetone_sertraline	CC(CO)N(C)[C@H]1CC[C@@H](c2ccc(Cl)c(Cl)c2)c2ccccc21
RG1_G12_2drugs.mzML	MSV000100095	MassIVE	Icosanal_4-aminophenol	CCCCCCCCCCCCCCCCCCCCNc1ccc(O)cc1
RF1_F12_2drugs.mzML	MSV000100095	MassIVE	4-Hydroxy-4-methyl-2-oxoglutaric-acid_4-aminophenol	CC(O)(CC(Nc1ccc(O)cc1)C(=O)O)C(=O)O
RF1_F12_2drugs.mzML	MSV000100095	MassIVE	Acetoacetate_sulfapyridine	CC(CC(=O)O)N(c1ccccn1)S(=O)(=O)c1ccc(N)cc1
RE1_E12_2drugs.mzML	MSV000100095	MassIVE	Cyclopentanone_sulfapyridine	Nc1ccc(S(=O)(=O)N(c2ccccn2)C2CCCC2)cc1
RC1_C12_2drugs.mzML	MSV000100095	MassIVE	vanillin_sertraline	COc1cc(CN(C)[C@H]2CC[C@@H](c3ccc(Cl)c(Cl)c3)c3ccccc32)ccc1O
RC1_C12_2drugs.mzML	MSV000100095	MassIVE	Hexadecanal_sulfapyridine	CCCCCCCCCCCCCCCCN(c1ccccn1)S(=O)(=O)c1ccc(N)cc1
RD1_D12_2drugs.mzML	MSV000100095	MassIVE	fructose_sulfapyridine	Nc1ccc(S(=O)(=O)N(c2ccccn2)C(CO)[C@@H](O)[C@H](O)[C@H](O)CO)cc1
RG1_G12_2drugs.mzML	MSV000100095	MassIVE	Icosanal_sulfapyridine	CCCCCCCCCCCCCCCCCCCCN(c1ccccn1)S(=O)(=O)c1ccc(N)cc1
RF1_F12_2drugs.mzML	MSV000100095	MassIVE	alpha-Ketoisovaleric-acid_sulfapyridine	CC(C)C(C(=O)O)N(c1ccccn1)S(=O)(=O)c1ccc(N)cc1
RA1_A12_2drugs.mzML	MSV000100095	MassIVE	pyruvaldehyde_4-aminophenol	CC(C=O)Nc1ccc(O)cc1
RF1_F12_2drugs.mzML	MSV000100095	MassIVE	Cyclohexanone_sulfapyridine	O=S(=O)(Nc1ccccn1)c1ccc(NC2CCCCC2)cc1
RE1_E12_2drugs.mzML	MSV000100095	MassIVE	Indole-3-pyruvic-acid_4-aminophenol	O=C(O)C(Cc1c[nH]c2ccccc12)Nc1ccc(O)cc1
RB1_B12_2drugs.mzML	MSV000100095	MassIVE	cis-4-decanal_4-aminophenol	CCCCC/C=C\CCCNc1ccc(O)cc1
RB1_B12_2drugs.mzML	MSV000100095	MassIVE	trans-2-Undecenal_sertraline	CCCCCCCC/C=C/CN(C)[C@H]1CC[C@@H](c2ccc(Cl)c(Cl)c2)c2ccccc21
RD1_D12_2drugs.mzML	MSV000100095	MassIVE	Phenylacetaldehyde_4-aminophenol	Oc1ccc(NCCc2ccccc2)cc1
RE1_E12_2drugs.mzML	MSV000100095	MassIVE	3-Octanone_4-aminophenol	CCCCCC(CC)Nc1ccc(O)cc1
RG1_G12_2drugs.mzML	MSV000100095	MassIVE	2-Hydroxypropanal_sertraline	CC(O)CN(C)[C@H]1CC[C@@H](c2ccc(Cl)c(Cl)c2)c2ccccc21
RD1_D12_2drugs.mzML	MSV000100095	MassIVE	Erythrose-4-phosphate_sulfapyridine	O=P(O)(O)OC[C@@H](O)[C@@H](O)CNc1ccc(S(=O)(=O)Nc2ccccn2)cc1
RA1_A12_2drugs.mzML	MSV000100095	MassIVE	3-methylthiopropanal _sulfapyridine	CSCCCNc1ccc(S(=O)(=O)Nc2ccccn2)cc1
RB1_B12_2drugs.mzML	MSV000100095	MassIVE	Octadecanal_sertraline	CCCCCCCCCCCCCCCCCCN(C)[C@H]1CC[C@@H](c2ccc(Cl)c(Cl)c2)c2ccccc21
RG1_G12_2drugs.mzML	MSV000100095	MassIVE	2,4-pentanedione_sertraline	CC(=O)CC(C)N(C)[C@H]1CC[C@@H](c2ccc(Cl)c(Cl)c2)c2ccccc21
RC1_C12_2drugs.mzML	MSV000100095	MassIVE	Dodecanal_sertraline	CCCCCCCCCCCCN(C)[C@H]1CC[C@@H](c2ccc(Cl)c(Cl)c2)c2ccccc21
RA1_A12_2drugs.mzML	MSV000100095	MassIVE	Salicylaldehyde_sertraline	CN(Cc1ccccc1O)[C@H]1CC[C@@H](c2ccc(Cl)c(Cl)c2)c2ccccc21
RG1_G12_2drugs.mzML	MSV000100095	MassIVE	4-Isopropylbenzaldehyde_4-aminophenol	CC(C)c1ccc(CNc2ccc(O)cc2)cc1
RC1_C12_2drugs.mzML	MSV000100095	MassIVE	2-6-Dimethyl-5-heptenal_sulfapyridine	CC(C)=CCCC(C)CN(c1ccccn1)S(=O)(=O)c1ccc(N)cc1
RA1_A12_2drugs.mzML	MSV000100095	MassIVE	3-methylthiopropanal _4-aminophenol	CSCCCNc1ccc(O)cc1
RE1_E12_2drugs.mzML	MSV000100095	MassIVE	Indole-3-pyruvic-acid_sulfapyridine	O=C(O)C(Cc1c[nH]c2ccccc12)Nc1ccc(S(=O)(=O)Nc2ccccn2)cc1
RG1_G12_2drugs.mzML	MSV000100095	MassIVE	acetoacetamide_sulfapyridine	CC(CC(N)=O)Nc1ccc(S(=O)(=O)Nc2ccccn2)cc1
RG1_G12_2drugs.mzML	MSV000100095	MassIVE	acetoacetamide_4-aminophenol	CC(CC(N)=O)Nc1ccc(O)cc1
RF1_F12_2drugs.mzML	MSV000100095	MassIVE	Oxaloacetic acid_4-aminophenol	O=C(O)CC(Nc1ccc(O)cc1)C(=O)O
RD1_D12_2drugs.mzML	MSV000100095	MassIVE	Erythrose-4-phosphate_sulfapyridine	Nc1ccc(S(=O)(=O)N(C[C@H](O)[C@H](O)COP(=O)(O)O)c2ccccn2)cc1
RD1_D12_2drugs.mzML	MSV000100095	MassIVE	glucose _sertraline	CN(C[C@H](O)[C@@H](O)[C@H](O)[C@H](O)CO)[C@H]1CC[C@@H](c2ccc(Cl)c(Cl)c2)c2ccccc21
RA1_A12_2drugs.mzML	MSV000100095	MassIVE	pyruvaldehyde_sertraline	CC(C=O)N(C)[C@H]1CC[C@@H](c2ccc(Cl)c(Cl)c2)c2ccccc21
RB1_B12_2drugs.mzML	MSV000100095	MassIVE	Octadecanal_sulfapyridine	CCCCCCCCCCCCCCCCCCNc1ccc(S(=O)(=O)Nc2ccccn2)cc1
RB1_B12_2drugs.mzML	MSV000100095	MassIVE	Glyceraldehyde_sulfapyridine	Nc1ccc(S(=O)(=O)N(C[C@@H](O)CO)c2ccccn2)cc1
RF1_F12_2drugs.mzML	MSV000100095	MassIVE	2-oxoglutaric-acid_sulfapyridine	Nc1ccc(S(=O)(=O)N(c2ccccn2)C(CCC(=O)O)C(=O)O)cc1
RD1_D12_2drugs.mzML	MSV000100095	MassIVE	Furfural_4-aminophenol	Oc1ccc(NCc2ccco2)cc1
RC1_C12_2drugs.mzML	MSV000100095	MassIVE	2-6-Dimethyl-5-heptenal_sulfapyridine	CC(C)=CCCC(C)CNc1ccc(S(=O)(=O)Nc2ccccn2)cc1
RB1_B12_2drugs.mzML	MSV000100095	MassIVE	Trans-trans-2-4-Decadienal_4-aminophenol	CCCCCC=C/C=C/CNc1ccc(O)cc1
RD1_D12_2drugs.mzML	MSV000100095	MassIVE	citral_4-aminophenol	CC(C)=CCC/C(C)=C/CNc1ccc(O)cc1
RD1_D12_2drugs.mzML	MSV000100095	MassIVE	Phenylacetaldehyde_sertraline	CN(CCc1ccccc1)[C@H]1CC[C@@H](c2ccc(Cl)c(Cl)c2)c2ccccc21
RE1_E12_2drugs.mzML	MSV000100095	MassIVE	p-Hydroxyphenylpyruvate_4-aminophenol	O=C(O)C(Cc1ccc(O)cc1)Nc1ccc(O)cc1
RD1_D12_2drugs.mzML	MSV000100095	MassIVE	glucose _sulfapyridine	O=S(=O)(Nc1ccccn1)c1ccc(NC[C@H](O)[C@@H](O)[C@H](O)[C@H](O)CO)cc1
RE1_E12_2drugs.mzML	MSV000100095	MassIVE	3-Methyl-2-pentanone_4-aminophenol	CCC(C)C(C)Nc1ccc(O)cc1
RC1_C12_2drugs.mzML	MSV000100095	MassIVE	Propanal_sulfapyridine	CCCNc1ccc(S(=O)(=O)Nc2ccccn2)cc1
RB1_B12_2drugs.mzML	MSV000100095	MassIVE	Indole-3-carbaldehyde_4-aminophenol	Oc1ccc(NCc2c[nH]c3ccccc23)cc1
RC1_C12_2drugs.mzML	MSV000100095	MassIVE	Pentadecanal_sertraline	CCCCCCCCCCCCCCCN(C)[C@H]1CC[C@@H](c2ccc(Cl)c(Cl)c2)c2ccccc21
RC1_C12_2drugs.mzML	MSV000100095	MassIVE	cis-4-heptenal_4-aminophenol	CC/C=C\CCCNc1ccc(O)cc1
RC1_C12_2drugs.mzML	MSV000100095	MassIVE	3-Phenylpropionaldehyde_4-aminophenol	Oc1ccc(NCCCc2ccccc2)cc1
RB1_B12_2drugs.mzML	MSV000100095	MassIVE	Indole-3-carbaldehyde_sertraline	CN(Cc1c[nH]c2ccccc12)[C@H]1CC[C@@H](c2ccc(Cl)c(Cl)c2)c2ccccc21
RF1_F12_2drugs.mzML	MSV000100095	MassIVE	galacturonic acid_sulfapyridine	Nc1ccc(S(=O)(=O)N(C[C@H](O)[C@@H](O)[C@@H](O)[C@H](O)C(=O)O)c2ccccn2)cc1
RF1_F12_2drugs.mzML	MSV000100095	MassIVE	galacturonic acid_sulfapyridine	O=C(O)[C@@H](O)[C@H](O)[C@H](O)[C@@H](O)CNc1ccc(S(=O)(=O)Nc2ccccn2)cc1
RD1_D12_2drugs.mzML	MSV000100095	MassIVE	citral_sertraline	CC(C)=CCC/C(C)=C/CN(C)[C@H]1CC[C@@H](c2ccc(Cl)c(Cl)c2)c2ccccc21
RG1_G12_2drugs.mzML	MSV000100095	MassIVE	Alpha-hexylcinnamaldehyde_sulfapyridine	CCCCCCC(=Cc1ccccc1)CN(c1ccccn1)S(=O)(=O)c1ccc(N)cc1
RA1_A12_2drugs.mzML	MSV000100095	MassIVE	heptanal_sulfapyridine	CCCCCCCN(c1ccccn1)S(=O)(=O)c1ccc(N)cc1
RD1_D12_2drugs.mzML	MSV000100095	MassIVE	Acetaldehyde_4-aminophenol	CCNc1ccc(O)cc1
RB1_B12_2drugs.mzML	MSV000100095	MassIVE	decanal_sulfapyridine	CCCCCCCCCCNc1ccc(S(=O)(=O)Nc2ccccn2)cc1
RG1_G12_2drugs.mzML	MSV000100095	MassIVE	2-Oxoadipic acid_4-aminophenol	O=C(O)CCCC(Nc1ccc(O)cc1)C(=O)O
RE1_E12_2drugs.mzML	MSV000100095	MassIVE	2-Decanone_sertraline	CCCCCCCCC(C)N(C)[C@H]1CC[C@@H](c2ccc(Cl)c(Cl)c2)c2ccccc21
RD1_D12_2drugs.mzML	MSV000100095	MassIVE	ribose_sulfapyridine	O=S(=O)(Nc1ccccn1)c1ccc(NC[C@H](O)[C@H](O)[C@H](O)CO)cc1
12Drugs_A1_12_2.mzML	MSV000100095	MassIVE	Octanal_Hydralazine	CCCCCCCCNNc1nncc2ccccc12
12Drugs_A1_12_2.mzML	MSV000100095	MassIVE	Undecanal_Hydralazine	CCCCCCCCCCCN(N)c1nncc2ccccc12
12Drugs_A1_12_2.mzML	MSV000100095	MassIVE	Trans-cinnamaldehyde_sulfapyridine	Nc1ccc(S(=O)(=O)N(C/C=C/c2ccccc2)c2ccccn2)cc1
12Drugs_A1_12_2.mzML	MSV000100095	MassIVE	3-methylthiopropanal _Hydralazine	CSCCCNNc1nncc2ccccc12
12Drugs_A1_12_2.mzML	MSV000100095	MassIVE	Tridecanal_Alendronate	CCCCCCCCCCCCCNCCCC(O)(P(=O)(O)O)P(=O)(O)O
12Drugs_A1_12_2.mzML	MSV000100095	MassIVE	Octanal_Triiodothyronine	CCCCCCCCN[C@@H](Cc1cc(I)c(Oc2ccc(O)c(I)c2)c(I)c1)C(=O)O
12Drugs_A1_12_2.mzML	MSV000100095	MassIVE	p-Anisaldehyde_Carvedilol	COc1ccc(CN(CCOc2ccccc2OC)CC(O)COc2cccc3[nH]c4ccccc4c23)cc1
12Drugs_A1_12_2.mzML	MSV000100095	MassIVE	Salicylaldehyde_sertraline	CN(Cc1ccccc1O)[C@H]1CC[C@@H](c2ccc(Cl)c(Cl)c2)c2ccccc21
12Drugs_A1_12_2.mzML	MSV000100095	MassIVE	Nonanal_Carvedilol	CCCCCCCCCN(CCOc1ccccc1OC)CC(O)COc1cccc2[nH]c3ccccc3c12
12Drugs_A1_12_2.mzML	MSV000100095	MassIVE	Tridecanal_Carvedilol	CCCCCCCCCCCCCN(CCOc1ccccc1OC)CC(O)COc1cccc2[nH]c3ccccc3c12
12Drugs_A1_12_2.mzML	MSV000100095	MassIVE	pyruvaldehyde_Lisinopril	CC(=O)CN([C@@H](CCc1ccccc1)C(=O)O)[C@@H](CCCCN)C(=O)N1CCC[C@H]1C(=O)O
12Drugs_A1_12_2.mzML	MSV000100095	MassIVE	Salicylaldehyde_sulfapyridine	Nc1ccc(S(=O)(=O)N(Cc2ccccc2O)c2ccccn2)cc1
12Drugs_A1_12_2.mzML	MSV000100095	MassIVE	heptanal_Sitagliptin	CCCCCCCN[C@@H](CC(=O)N1CCn2c(nnc2C(F)(F)F)C1)Cc1cc(F)c(F)cc1F
12Drugs_A1_12_2.mzML	MSV000100095	MassIVE	pyruvaldehyde_Lisinopril	CC(=O)CNCCCC[C@H](N[C@@H](CCc1ccccc1)C(=O)O)C(=O)N1CCC[C@H]1C(=O)O
12Drugs_A1_12_2.mzML	MSV000100095	MassIVE	Octanal_Ciprofloxacin	CCCCCCCCN1CCN(c2cc3c(cc2F)c(=O)c(C(=O)O)cn3C2CC2)CC1
12Drugs_A1_12_2.mzML	MSV000100095	MassIVE	3-methylthiopropanal _Triiodothyronine	CSCCCN[C@@H](Cc1cc(I)c(Oc2ccc(O)c(I)c2)c(I)c1)C(=O)O
12Drugs_A1_12_2.mzML	MSV000100095	MassIVE	Hexanal_Carvedilol	CCCCCCN(CCOc1ccccc1OC)CC(O)COc1cccc2[nH]c3ccccc3c12
12Drugs_A1_12_2.mzML	MSV000100095	MassIVE	Tridecanal_amoxicillin	CCCCCCCCCCCCCN[C@@H](C(=O)N[C@@H]1C(=O)N2[C@@H]1SC(C)(C)[C@@H]2C(=O)O)c1ccc(O)cc1
12Drugs_A1_12_2.mzML	MSV000100095	MassIVE	Undecanal_Alendronate	CCCCCCCCCCCNCCCC(O)(P(=O)(O)O)P(=O)(O)O
12Drugs_A1_12_2.mzML	MSV000100095	MassIVE	Salicylaldehyde_Lisinopril	O=C(O)[C@H](CCc1ccccc1)N[C@@H](CCCCNCc1ccccc1O)C(=O)N1CCC[C@H]1C(=O)O
12Drugs_A1_12_2.mzML	MSV000100095	MassIVE	pyruvaldehyde_Triiodothyronine	CC(C=O)N[C@@H](Cc1cc(I)c(Oc2ccc(O)c(I)c2)c(I)c1)C(=O)O
12Drugs_A1_12_2.mzML	MSV000100095	MassIVE	Syringaldehyde _sulfapyridine	COc1cc(CN(c2ccccn2)S(=O)(=O)c2ccc(N)cc2)cc(OC)c1O
12Drugs_A1_12_2.mzML	MSV000100095	MassIVE	Trans-cinnamaldehyde_Ciprofloxacin	O=C(O)c1cn(C2CC2)c2cc(N3CCN(C/C=C/c4ccccc4)CC3)c(F)cc2c1=O
12Drugs_A1_12_2.mzML	MSV000100095	MassIVE	pyruvaldehyde_sertraline	CC(C=O)N(C)[C@H]1CC[C@@H](c2ccc(Cl)c(Cl)c2)c2ccccc21
12Drugs_A1_12_2.mzML	MSV000100095	MassIVE	Octanal_Lisinopril	CCCCCCCCNCCCC[C@H](N[C@@H](CCc1ccccc1)C(=O)O)C(=O)N1CCC[C@H]1C(=O)O
12Drugs_A1_12_2.mzML	MSV000100095	MassIVE	Nonanal_Sitagliptin	CCCCCCCCCN[C@@H](CC(=O)N1CCn2c(nnc2C(F)(F)F)C1)Cc1cc(F)c(F)cc1F
12Drugs_A1_12_2.mzML	MSV000100095	MassIVE	Octanal_4-aminophenol	CCCCCCCCNc1ccc(O)cc1
12Drugs_A1_12_2.mzML	MSV000100095	MassIVE	Salicylaldehyde_amoxicillin	CC1(C)S[C@@H]2[C@H](NC(=O)[C@H](NCc3ccccc3O)c3ccc(O)cc3)C(=O)N2[C@H]1C(=O)O
12Drugs_A1_12_2.mzML	MSV000100095	MassIVE	3-methylthiopropanal _Ciprofloxacin	CSCCCN1CCN(c2cc3c(cc2F)c(=O)c(C(=O)O)cn3C2CC2)CC1
12Drugs_A1_12_2.mzML	MSV000100095	MassIVE	Hexanal_Hydralazine	CCCCCCN(N)c1nncc2ccccc12
12Drugs_A1_12_2.mzML	MSV000100095	MassIVE	Tridecanal_Lisinopril	CCCCCCCCCCCCCNCCCC[C@H](N[C@@H](CCc1ccccc1)C(=O)O)C(=O)N1CCC[C@H]1C(=O)O
12Drugs_A1_12_2.mzML	MSV000100095	MassIVE	Hexanal_Sitagliptin	CCCCCCN[C@@H](CC(=O)N1CCn2c(nnc2C(F)(F)F)C1)Cc1cc(F)c(F)cc1F
12Drugs_A1_12_2.mzML	MSV000100095	MassIVE	pyruvaldehyde_Hydralazine	CC(C=O)NNc1nncc2ccccc12
12Drugs_A1_12_2.mzML	MSV000100095	MassIVE	3-methylthiopropanal _sulfapyridine	CSCCCN(c1ccccn1)S(=O)(=O)c1ccc(N)cc1
12Drugs_A1_12_2.mzML	MSV000100095	MassIVE	Undecanal_5-Aminosalicylic acid	CCCCCCCCCCCNc1ccc(O)c(C(=O)O)c1
12Drugs_A1_12_2.mzML	MSV000100095	MassIVE	Tridecanal_4-aminophenol	CCCCCCCCCCCCCNc1ccc(O)cc1
12Drugs_A1_12_2.mzML	MSV000100095	MassIVE	pyruvaldehyde_Sitagliptin	CC(C=O)N[C@@H](CC(=O)N1CCn2c(nnc2C(F)(F)F)C1)Cc1cc(F)c(F)cc1F
12Drugs_A1_12_2.mzML	MSV000100095	MassIVE	heptanal_amoxicillin	CCCCCCCN[C@@H](C(=O)N[C@@H]1C(=O)N2[C@@H]1SC(C)(C)[C@@H]2C(=O)O)c1ccc(O)cc1
12Drugs_A1_12_2.mzML	MSV000100095	MassIVE	Undecanal_sulfapyridine	CCCCCCCCCCCNc1ccc(S(=O)(=O)Nc2ccccn2)cc1
12Drugs_A1_12_2.mzML	MSV000100095	MassIVE	Syringaldehyde _Lisinopril	COc1cc(CN([C@@H](CCc2ccccc2)C(=O)O)[C@@H](CCCCN)C(=O)N2CCC[C@H]2C(=O)O)cc(OC)c1O
12Drugs_A1_12_2.mzML	MSV000100095	MassIVE	p-Anisaldehyde_sulfapyridine	COc1ccc(CN(c2ccccn2)S(=O)(=O)c2ccc(N)cc2)cc1
12Drugs_A1_12_2.mzML	MSV000100095	MassIVE	Syringaldehyde _Ciprofloxacin	COc1cc(CN2CCN(c3cc4c(cc3F)c(=O)c(C(=O)O)cn4C3CC3)CC2)cc(OC)c1O
12Drugs_A1_12_2.mzML	MSV000100095	MassIVE	p-Anisaldehyde_4-aminophenol	COc1ccc(CNc2ccc(O)cc2)cc1
12Drugs_A1_12_2.mzML	MSV000100095	MassIVE	Syringaldehyde _Carvedilol	COc1ccccc1OCCN(Cc1cc(OC)c(O)c(OC)c1)CC(O)COc1cccc2[nH]c3ccccc3c12
12Drugs_A1_12_2.mzML	MSV000100095	MassIVE	Undecanal_Ciprofloxacin	CCCCCCCCCCCN1CCN(c2cc3c(cc2F)c(=O)c(C(=O)O)cn3C2CC2)CC1
12Drugs_A1_12_2.mzML	MSV000100095	MassIVE	Hexanal_Triiodothyronine	CCCCCCN[C@@H](Cc1cc(I)c(Oc2ccc(O)c(I)c2)c(I)c1)C(=O)O
12Drugs_A1_12_2.mzML	MSV000100095	MassIVE	Octanal_Hydralazine	CCCCCCCCN(N)c1nncc2ccccc12
12Drugs_A1_12_2.mzML	MSV000100095	MassIVE	Octanal_sulfapyridine	CCCCCCCCNc1ccc(S(=O)(=O)Nc2ccccn2)cc1
12Drugs_A1_12_2.mzML	MSV000100095	MassIVE	Hexanal_5-Aminosalicylic acid	CCCCCCNc1ccc(O)c(C(=O)O)c1
12Drugs_A1_12_2.mzML	MSV000100095	MassIVE	Nonanal_Alendronate	CCCCCCCCCNCCCC(O)(P(=O)(O)O)P(=O)(O)O
12Drugs_A1_12_2.mzML	MSV000100095	MassIVE	Undecanal_Triiodothyronine	CCCCCCCCCCCN[C@@H](Cc1cc(I)c(Oc2ccc(O)c(I)c2)c(I)c1)C(=O)O
12Drugs_A1_12_2.mzML	MSV000100095	MassIVE	Salicylaldehyde_Hydralazine	NN(Cc1ccccc1O)c1nncc2ccccc12
12Drugs_A1_12_2.mzML	MSV000100095	MassIVE	Trans-cinnamaldehyde_amoxicillin	CC1(C)S[C@@H]2[C@H](NC(=O)[C@H](NC/C=C/c3ccccc3)c3ccc(O)cc3)C(=O)N2[C@H]1C(=O)O
12Drugs_A1_12_2.mzML	MSV000100095	MassIVE	Nonanal_5-Aminosalicylic acid	CCCCCCCCCNc1ccc(O)c(C(=O)O)c1
12Drugs_A1_12_2.mzML	MSV000100095	MassIVE	Nonanal_Hydralazine	CCCCCCCCCNNc1nncc2ccccc12
12Drugs_A1_12_2.mzML	MSV000100095	MassIVE	Nonanal_Hydralazine	CCCCCCCCCN(N)c1nncc2ccccc12
12Drugs_A1_12_2.mzML	MSV000100095	MassIVE	Salicylaldehyde_Triiodothyronine	O=C(O)[C@H](Cc1cc(I)c(Oc2ccc(O)c(I)c2)c(I)c1)NCc1ccccc1O
12Drugs_A1_12_2.mzML	MSV000100095	MassIVE	Syringaldehyde _Hydralazine	COc1cc(CNNc2nncc3ccccc23)cc(OC)c1O
12Drugs_A1_12_2.mzML	MSV000100095	MassIVE	Syringaldehyde _4-aminophenol	COc1cc(CNc2ccc(O)cc2)cc(OC)c1O
12Drugs_A1_12_2.mzML	MSV000100095	MassIVE	heptanal_Carvedilol	CCCCCCCN(CCOc1ccccc1OC)CC(O)COc1cccc2[nH]c3ccccc3c12
12Drugs_A1_12_2.mzML	MSV000100095	MassIVE	Hexanal_Ciprofloxacin	CCCCCCN1CCN(c2cc3c(cc2F)c(=O)c(C(=O)O)cn3C2CC2)CC1
12Drugs_A1_12_2.mzML	MSV000100095	MassIVE	pyruvaldehyde_sulfapyridine	CC(C=O)Nc1ccc(S(=O)(=O)Nc2ccccn2)cc1
12Drugs_A1_12_2.mzML	MSV000100095	MassIVE	pyruvaldehyde_5-Aminosalicylic acid	CC(=O)CNc1ccc(O)c(C(=O)O)c1
12Drugs_A1_12_2.mzML	MSV000100095	MassIVE	Syringaldehyde _Hydralazine	COc1cc(CN(N)c2nncc3ccccc23)cc(OC)c1O
12Drugs_A1_12_2.mzML	MSV000100095	MassIVE	Hexanal_sertraline	CCCCCCN(C)[C@H]1CC[C@@H](c2ccc(Cl)c(Cl)c2)c2ccccc21
12Drugs_A1_12_2.mzML	MSV000100095	MassIVE	p-Anisaldehyde_Sitagliptin	COc1ccc(CN[C@@H](CC(=O)N2CCn3c(nnc3C(F)(F)F)C2)Cc2cc(F)c(F)cc2F)cc1
12Drugs_A1_12_2.mzML	MSV000100095	MassIVE	Undecanal_Hydralazine	CCCCCCCCCCCNNc1nncc2ccccc12
12Drugs_A1_12_2.mzML	MSV000100095	MassIVE	Syringaldehyde _5-Aminosalicylic acid	COc1cc(CNc2ccc(O)c(C(=O)O)c2)cc(OC)c1O
12Drugs_A1_12_2.mzML	MSV000100095	MassIVE	Octanal_sulfapyridine	CCCCCCCCN(c1ccccn1)S(=O)(=O)c1ccc(N)cc1
12Drugs_A1_12_2.mzML	MSV000100095	MassIVE	Tridecanal_Hydralazine	CCCCCCCCCCCCCNNc1nncc2ccccc12
12Drugs_A1_12_2.mzML	MSV000100095	MassIVE	Nonanal_amoxicillin	CCCCCCCCCN[C@@H](C(=O)N[C@@H]1C(=O)N2[C@@H]1SC(C)(C)[C@@H]2C(=O)O)c1ccc(O)cc1
12Drugs_A1_12_2.mzML	MSV000100095	MassIVE	pyruvaldehyde_Alendronate	CC(=O)CNCCCC(O)(P(=O)(O)O)P(=O)(O)O
12Drugs_A1_12_2.mzML	MSV000100095	MassIVE	Salicylaldehyde_Carvedilol	COc1ccccc1OCCN(Cc1ccccc1O)CC(O)COc1cccc2[nH]c3ccccc3c12
12Drugs_A1_12_2.mzML	MSV000100095	MassIVE	heptanal_Ciprofloxacin	CCCCCCCN1CCN(c2cc3c(cc2F)c(=O)c(C(=O)O)cn3C2CC2)CC1
12Drugs_A1_12_2.mzML	MSV000100095	MassIVE	Undecanal_sulfapyridine	CCCCCCCCCCCN(c1ccccn1)S(=O)(=O)c1ccc(N)cc1
12Drugs_A1_12_2.mzML	MSV000100095	MassIVE	Octanal_Alendronate	CCCCCCCCNCCCC(O)(P(=O)(O)O)P(=O)(O)O
12Drugs_A1_12_2.mzML	MSV000100095	MassIVE	pyruvaldehyde_Hydralazine	CC(=O)CNNc1nncc2ccccc12
12Drugs_A1_12_2.mzML	MSV000100095	MassIVE	Nonanal_Lisinopril	CCCCCCCCCNCCCC[C@H](N[C@@H](CCc1ccccc1)C(=O)O)C(=O)N1CCC[C@H]1C(=O)O
12Drugs_A1_12_2.mzML	MSV000100095	MassIVE	pyruvaldehyde_sulfapyridine	CC(C=O)N(c1ccccn1)S(=O)(=O)c1ccc(N)cc1
12Drugs_A1_12_2.mzML	MSV000100095	MassIVE	Octanal_Carvedilol	CCCCCCCCN(CCOc1ccccc1OC)CC(O)COc1cccc2[nH]c3ccccc3c12
12Drugs_A1_12_2.mzML	MSV000100095	MassIVE	Hexanal_Lisinopril	CCCCCCNCCCC[C@H](N[C@@H](CCc1ccccc1)C(=O)O)C(=O)N1CCC[C@H]1C(=O)O
12Drugs_A1_12_2.mzML	MSV000100095	MassIVE	pyruvaldehyde_5-Aminosalicylic acid	CC(C=O)Nc1ccc(O)c(C(=O)O)c1
12Drugs_A1_12_2.mzML	MSV000100095	MassIVE	Trans-cinnamaldehyde_sulfapyridine	O=S(=O)(Nc1ccccn1)c1ccc(NC/C=C/c2ccccc2)cc1
12Drugs_A1_12_2.mzML	MSV000100095	MassIVE	Salicylaldehyde_Alendronate	O=P(O)(O)C(O)(CCCNCc1ccccc1O)P(=O)(O)O
12Drugs_A1_12_2.mzML	MSV000100095	MassIVE	pyruvaldehyde_amoxicillin	CC(=O)CN[C@@H](C(=O)N[C@@H]1C(=O)N2[C@@H]1SC(C)(C)[C@@H]2C(=O)O)c1ccc(O)cc1
12Drugs_A1_12_2.mzML	MSV000100095	MassIVE	p-Anisaldehyde_Hydralazine	COc1ccc(CN(N)c2nncc3ccccc23)cc1
12Drugs_A1_12_2.mzML	MSV000100095	MassIVE	3-methylthiopropanal _4-aminophenol	CSCCCNc1ccc(O)cc1
12Drugs_A1_12_2.mzML	MSV000100095	MassIVE	3-methylthiopropanal _Sitagliptin	CSCCCN[C@@H](CC(=O)N1CCn2c(nnc2C(F)(F)F)C1)Cc1cc(F)c(F)cc1F
12Drugs_A1_12_2.mzML	MSV000100095	MassIVE	Nonanal_sulfapyridine	CCCCCCCCCN(c1ccccn1)S(=O)(=O)c1ccc(N)cc1
12Drugs_A1_12_2.mzML	MSV000100095	MassIVE	Trans-cinnamaldehyde_Hydralazine	C(=C/c1ccccc1)\CNNc1nncc2ccccc12
12Drugs_A1_12_2.mzML	MSV000100095	MassIVE	Hexanal_sulfapyridine	CCCCCCNc1ccc(S(=O)(=O)Nc2ccccn2)cc1
12Drugs_A1_12_2.mzML	MSV000100095	MassIVE	Tridecanal_Hydralazine	CCCCCCCCCCCCCN(N)c1nncc2ccccc12
12Drugs_A1_12_2.mzML	MSV000100095	MassIVE	Syringaldehyde _sulfapyridine	COc1cc(CNc2ccc(S(=O)(=O)Nc3ccccn3)cc2)cc(OC)c1O
12Drugs_A1_12_2.mzML	MSV000100095	MassIVE	p-Anisaldehyde_Lisinopril	COc1ccc(CN([C@@H](CCc2ccccc2)C(=O)O)[C@@H](CCCCN)C(=O)N2CCC[C@H]2C(=O)O)cc1
12Drugs_A1_12_2.mzML	MSV000100095	MassIVE	pyruvaldehyde_sulfapyridine	CC(=O)CNc1ccc(S(=O)(=O)Nc2ccccn2)cc1
12Drugs_A1_12_2.mzML	MSV000100095	MassIVE	Octanal_Lisinopril	CCCCCCCCN([C@@H](CCc1ccccc1)C(=O)O)[C@@H](CCCCN)C(=O)N1CCC[C@H]1C(=O)O
12Drugs_A1_12_2.mzML	MSV000100095	MassIVE	3-methylthiopropanal _Lisinopril	CSCCCNCCCC[C@H](N[C@@H](CCc1ccccc1)C(=O)O)C(=O)N1CCC[C@H]1C(=O)O
12Drugs_A1_12_2.mzML	MSV000100095	MassIVE	p-Anisaldehyde_amoxicillin	COc1ccc(CN[C@@H](C(=O)N[C@@H]2C(=O)N3[C@@H]2SC(C)(C)[C@@H]3C(=O)O)c2ccc(O)cc2)cc1
12Drugs_A1_12_2.mzML	MSV000100095	MassIVE	3-methylthiopropanal _Hydralazine	CSCCCN(N)c1nncc2ccccc12
12Drugs_A1_12_2.mzML	MSV000100095	MassIVE	Salicylaldehyde_sulfapyridine	O=S(=O)(Nc1ccccn1)c1ccc(NCc2ccccc2O)cc1
12Drugs_A1_12_2.mzML	MSV000100095	MassIVE	Syringaldehyde _Sitagliptin	COc1cc(CN[C@@H](CC(=O)N2CCn3c(nnc3C(F)(F)F)C2)Cc2cc(F)c(F)cc2F)cc(OC)c1O
12Drugs_A1_12_2.mzML	MSV000100095	MassIVE	Trans-cinnamaldehyde_Triiodothyronine	O=C(O)[C@H](Cc1cc(I)c(Oc2ccc(O)c(I)c2)c(I)c1)NC/C=C/c1ccccc1
12Drugs_A1_12_2.mzML	MSV000100095	MassIVE	Salicylaldehyde_Ciprofloxacin	O=C(O)c1cn(C2CC2)c2cc(N3CCN(Cc4ccccc4O)CC3)c(F)cc2c1=O
12Drugs_A1_12_2.mzML	MSV000100095	MassIVE	Syringaldehyde _Alendronate	COc1cc(CNCCCC(O)(P(=O)(O)O)P(=O)(O)O)cc(OC)c1O
12Drugs_A1_12_2.mzML	MSV000100095	MassIVE	Octanal_sertraline	CCCCCCCCN(C)[C@H]1CC[C@@H](c2ccc(Cl)c(Cl)c2)c2ccccc21
12Drugs_A1_12_2.mzML	MSV000100095	MassIVE	3-methylthiopropanal _sertraline	CSCCCN(C)[C@H]1CC[C@@H](c2ccc(Cl)c(Cl)c2)c2ccccc21
12Drugs_A1_12_2.mzML	MSV000100095	MassIVE	heptanal_Hydralazine	CCCCCCCN(N)c1nncc2ccccc12
12Drugs_A1_12_2.mzML	MSV000100095	MassIVE	3-methylthiopropanal _Carvedilol	COc1ccccc1OCCN(CCCSC)CC(O)COc1cccc2[nH]c3ccccc3c12
12Drugs_A1_12_2.mzML	MSV000100095	MassIVE	3-methylthiopropanal _amoxicillin	CSCCCN[C@@H](C(=O)N[C@@H]1C(=O)N2[C@@H]1SC(C)(C)[C@@H]2C(=O)O)c1ccc(O)cc1
12Drugs_A1_12_2.mzML	MSV000100095	MassIVE	Tridecanal_Lisinopril	CCCCCCCCCCCCCN([C@@H](CCc1ccccc1)C(=O)O)[C@@H](CCCCN)C(=O)N1CCC[C@H]1C(=O)O
12Drugs_A1_12_2.mzML	MSV000100095	MassIVE	heptanal_sertraline	CCCCCCCN(C)[C@H]1CC[C@@H](c2ccc(Cl)c(Cl)c2)c2ccccc21
12Drugs_A1_12_2.mzML	MSV000100095	MassIVE	Nonanal_sertraline	CCCCCCCCCN(C)[C@H]1CC[C@@H](c2ccc(Cl)c(Cl)c2)c2ccccc21
12Drugs_A1_12_2.mzML	MSV000100095	MassIVE	Hexanal_4-aminophenol	CCCCCCNc1ccc(O)cc1
12Drugs_A1_12_2.mzML	MSV000100095	MassIVE	Trans-cinnamaldehyde_Lisinopril	NCCCC[C@@H](C(=O)N1CCC[C@H]1C(=O)O)N(C/C=C/c1ccccc1)[C@@H](CCc1ccccc1)C(=O)O
12Drugs_A1_12_2.mzML	MSV000100095	MassIVE	Trans-cinnamaldehyde_Sitagliptin	O=C(C[C@@H](Cc1cc(F)c(F)cc1F)NC/C=C/c1ccccc1)N1CCn2c(nnc2C(F)(F)F)C1
12Drugs_A1_12_2.mzML	MSV000100095	MassIVE	heptanal_Lisinopril	CCCCCCCN([C@@H](CCc1ccccc1)C(=O)O)[C@@H](CCCCN)C(=O)N1CCC[C@H]1C(=O)O
12Drugs_A1_12_2.mzML	MSV000100095	MassIVE	Hexanal_sulfapyridine	CCCCCCN(c1ccccn1)S(=O)(=O)c1ccc(N)cc1
12Drugs_A1_12_2.mzML	MSV000100095	MassIVE	3-methylthiopropanal _Alendronate	CSCCCNCCCC(O)(P(=O)(O)O)P(=O)(O)O
12Drugs_A1_12_2.mzML	MSV000100095	MassIVE	3-methylthiopropanal _5-Aminosalicylic acid	CSCCCNc1ccc(O)c(C(=O)O)c1
12Drugs_A1_12_2.mzML	MSV000100095	MassIVE	Trans-cinnamaldehyde_5-Aminosalicylic acid	O=C(O)c1cc(NC/C=C/c2ccccc2)ccc1O
12Drugs_A1_12_2.mzML	MSV000100095	MassIVE	heptanal_4-aminophenol	CCCCCCCNc1ccc(O)cc1
12Drugs_A1_12_2.mzML	MSV000100095	MassIVE	Tridecanal_sulfapyridine	CCCCCCCCCCCCCNc1ccc(S(=O)(=O)Nc2ccccn2)cc1
12Drugs_A1_12_2.mzML	MSV000100095	MassIVE	Nonanal_Ciprofloxacin	CCCCCCCCCN1CCN(c2cc3c(cc2F)c(=O)c(C(=O)O)cn3C2CC2)CC1
12Drugs_A1_12_2.mzML	MSV000100095	MassIVE	p-Anisaldehyde_Alendronate	COc1ccc(CNCCCC(O)(P(=O)(O)O)P(=O)(O)O)cc1
12Drugs_A1_12_2.mzML	MSV000100095	MassIVE	Tridecanal_sertraline	CCCCCCCCCCCCCN(C)[C@H]1CC[C@@H](c2ccc(Cl)c(Cl)c2)c2ccccc21
12Drugs_A1_12_2.mzML	MSV000100095	MassIVE	Trans-cinnamaldehyde_Carvedilol	COc1ccccc1OCCN(C/C=C/c1ccccc1)CC(O)COc1cccc2[nH]c3ccccc3c12
12Drugs_A1_12_2.mzML	MSV000100095	MassIVE	Tridecanal_sulfapyridine	CCCCCCCCCCCCCN(c1ccccn1)S(=O)(=O)c1ccc(N)cc1
12Drugs_A1_12_2.mzML	MSV000100095	MassIVE	p-Anisaldehyde_Hydralazine	COc1ccc(CNNc2nncc3ccccc23)cc1
12Drugs_A1_12_2.mzML	MSV000100095	MassIVE	heptanal_sulfapyridine	CCCCCCCNc1ccc(S(=O)(=O)Nc2ccccn2)cc1
12Drugs_A1_12_2.mzML	MSV000100095	MassIVE	pyruvaldehyde_Lisinopril	CC(C=O)N([C@@H](CCc1ccccc1)C(=O)O)[C@@H](CCCCN)C(=O)N1CCC[C@H]1C(=O)O
12Drugs_A1_12_2.mzML	MSV000100095	MassIVE	Nonanal_4-aminophenol	CCCCCCCCCNc1ccc(O)cc1
12Drugs_A1_12_2.mzML	MSV000100095	MassIVE	p-Anisaldehyde_sertraline	COc1ccc(CN(C)[C@H]2CC[C@@H](c3ccc(Cl)c(Cl)c3)c3ccccc32)cc1
12Drugs_A1_12_2.mzML	MSV000100095	MassIVE	Octanal_5-Aminosalicylic acid	CCCCCCCCNc1ccc(O)c(C(=O)O)c1
12Drugs_A1_12_2.mzML	MSV000100095	MassIVE	Hexanal_amoxicillin	CCCCCCN[C@@H](C(=O)N[C@@H]1C(=O)N2[C@@H]1SC(C)(C)[C@@H]2C(=O)O)c1ccc(O)cc1
12Drugs_A1_12_2.mzML	MSV000100095	MassIVE	Salicylaldehyde_5-Aminosalicylic acid	O=C(O)c1cc(NCc2ccccc2O)ccc1O
12Drugs_A1_12_2.mzML	MSV000100095	MassIVE	heptanal_Hydralazine	CCCCCCCNNc1nncc2ccccc12
12Drugs_A1_12_2.mzML	MSV000100095	MassIVE	p-Anisaldehyde_5-Aminosalicylic acid	COc1ccc(CNc2ccc(O)c(C(=O)O)c2)cc1
12Drugs_A1_12_2.mzML	MSV000100095	MassIVE	p-Anisaldehyde_sulfapyridine	COc1ccc(CNc2ccc(S(=O)(=O)Nc3ccccn3)cc2)cc1
12Drugs_A1_12_2.mzML	MSV000100095	MassIVE	Tridecanal_Ciprofloxacin	CCCCCCCCCCCCCN1CCN(c2cc3c(cc2F)c(=O)c(C(=O)O)cn3C2CC2)CC1
12Drugs_A1_12_2.mzML	MSV000100095	MassIVE	pyruvaldehyde_Carvedilol	COc1ccccc1OCCN(CC(C)=O)CC(O)COc1cccc2[nH]c3ccccc3c12
12Drugs_A1_12_2.mzML	MSV000100095	MassIVE	Salicylaldehyde_Lisinopril	NCCCC[C@@H](C(=O)N1CCC[C@H]1C(=O)O)N(Cc1ccccc1O)[C@@H](CCc1ccccc1)C(=O)O
12Drugs_A1_12_2.mzML	MSV000100095	MassIVE	Salicylaldehyde_Sitagliptin	O=C(C[C@@H](Cc1cc(F)c(F)cc1F)NCc1ccccc1O)N1CCn2c(nnc2C(F)(F)F)C1
12Drugs_A1_12_2.mzML	MSV000100095	MassIVE	Trans-cinnamaldehyde_Lisinopril	O=C(O)[C@H](CCc1ccccc1)N[C@@H](CCCCNC/C=C/c1ccccc1)C(=O)N1CCC[C@H]1C(=O)O
12Drugs_A1_12_2.mzML	MSV000100095	MassIVE	pyruvaldehyde_sulfapyridine	CC(=O)CN(c1ccccn1)S(=O)(=O)c1ccc(N)cc1
12Drugs_A1_12_2.mzML	MSV000100095	MassIVE	Syringaldehyde _Triiodothyronine	COc1cc(CN[C@@H](Cc2cc(I)c(Oc3ccc(O)c(I)c3)c(I)c2)C(=O)O)cc(OC)c1O
12Drugs_A1_12_2.mzML	MSV000100095	MassIVE	pyruvaldehyde_Ciprofloxacin	CC(C=O)N1CCN(c2cc3c(cc2F)c(=O)c(C(=O)O)cn3C2CC2)CC1
12Drugs_A1_12_2.mzML	MSV000100095	MassIVE	Trans-cinnamaldehyde_Alendronate	O=P(O)(O)C(O)(CCCNC/C=C/c1ccccc1)P(=O)(O)O
12Drugs_A1_12_2.mzML	MSV000100095	MassIVE	Octanal_Sitagliptin	CCCCCCCCN[C@@H](CC(=O)N1CCn2c(nnc2C(F)(F)F)C1)Cc1cc(F)c(F)cc1F
12Drugs_A1_12_2.mzML	MSV000100095	MassIVE	Hexanal_Hydralazine	CCCCCCNNc1nncc2ccccc12
12Drugs_A1_12_2.mzML	MSV000100095	MassIVE	heptanal_Triiodothyronine	CCCCCCCN[C@@H](Cc1cc(I)c(Oc2ccc(O)c(I)c2)c(I)c1)C(=O)O
12Drugs_A1_12_2.mzML	MSV000100095	MassIVE	Octanal_amoxicillin	CCCCCCCCN[C@@H](C(=O)N[C@@H]1C(=O)N2[C@@H]1SC(C)(C)[C@@H]2C(=O)O)c1ccc(O)cc1
12Drugs_A1_12_2.mzML	MSV000100095	MassIVE	Syringaldehyde _amoxicillin	COc1cc(CN[C@@H](C(=O)N[C@@H]2C(=O)N3[C@@H]2SC(C)(C)[C@@H]3C(=O)O)c2ccc(O)cc2)cc(OC)c1O
12Drugs_A1_12_2.mzML	MSV000100095	MassIVE	pyruvaldehyde_sertraline	CC(=O)CN(C)[C@H]1CC[C@@H](c2ccc(Cl)c(Cl)c2)c2ccccc21
12Drugs_A1_12_2.mzML	MSV000100095	MassIVE	pyruvaldehyde_Ciprofloxacin	CC(=O)CN1CCN(c2cc3c(cc2F)c(=O)c(C(=O)O)cn3C2CC2)CC1
12Drugs_A1_12_2.mzML	MSV000100095	MassIVE	Nonanal_Triiodothyronine	CCCCCCCCCN[C@@H](Cc1cc(I)c(Oc2ccc(O)c(I)c2)c(I)c1)C(=O)O
12Drugs_A1_12_2.mzML	MSV000100095	MassIVE	pyruvaldehyde_Alendronate	CC(C=O)NCCCC(O)(P(=O)(O)O)P(=O)(O)O
12Drugs_A1_12_2.mzML	MSV000100095	MassIVE	pyruvaldehyde_Hydralazine	CC(C=O)N(N)c1nncc2ccccc12
12Drugs_A1_12_2.mzML	MSV000100095	MassIVE	Salicylaldehyde_Hydralazine	Oc1ccccc1CNNc1nncc2ccccc12
12Drugs_A1_12_2.mzML	MSV000100095	MassIVE	pyruvaldehyde_Carvedilol	COc1ccccc1OCCN(CC(O)COc1cccc2[nH]c3ccccc3c12)C(C)C=O
12Drugs_A1_12_2.mzML	MSV000100095	MassIVE	Undecanal_amoxicillin	CCCCCCCCCCCN[C@@H](C(=O)N[C@@H]1C(=O)N2[C@@H]1SC(C)(C)[C@@H]2C(=O)O)c1ccc(O)cc1
12Drugs_A1_12_2.mzML	MSV000100095	MassIVE	Syringaldehyde _sertraline	COc1cc(CN(C)[C@H]2CC[C@@H](c3ccc(Cl)c(Cl)c3)c3ccccc32)cc(OC)c1O
12Drugs_A1_12_2.mzML	MSV000100095	MassIVE	Trans-cinnamaldehyde_4-aminophenol	Oc1ccc(NC/C=C/c2ccccc2)cc1
12Drugs_A1_12_2.mzML	MSV000100095	MassIVE	pyruvaldehyde_Sitagliptin	CC(=O)CN[C@@H](CC(=O)N1CCn2c(nnc2C(F)(F)F)C1)Cc1cc(F)c(F)cc1F
12Drugs_A1_12_2.mzML	MSV000100095	MassIVE	Syringaldehyde _Lisinopril	COc1cc(CNCCCC[C@H](N[C@@H](CCc2ccccc2)C(=O)O)C(=O)N2CCC[C@H]2C(=O)O)cc(OC)c1O
12Drugs_A1_12_2.mzML	MSV000100095	MassIVE	pyruvaldehyde_4-aminophenol	CC(C=O)Nc1ccc(O)cc1
12Drugs_A1_12_2.mzML	MSV000100095	MassIVE	pyruvaldehyde_4-aminophenol	CC(=O)CNc1ccc(O)cc1
12Drugs_A1_12_2.mzML	MSV000100095	MassIVE	Tridecanal_Sitagliptin	CCCCCCCCCCCCCN[C@@H](CC(=O)N1CCn2c(nnc2C(F)(F)F)C1)Cc1cc(F)c(F)cc1F
12Drugs_A1_12_2.mzML	MSV000100095	MassIVE	pyruvaldehyde_Triiodothyronine	CC(=O)CN[C@@H](Cc1cc(I)c(Oc2ccc(O)c(I)c2)c(I)c1)C(=O)O
12Drugs_A1_12_2.mzML	MSV000100095	MassIVE	Trans-cinnamaldehyde_sertraline	CN(C/C=C/c1ccccc1)[C@H]1CC[C@@H](c2ccc(Cl)c(Cl)c2)c2ccccc21
12Drugs_A1_12_2.mzML	MSV000100095	MassIVE	3-methylthiopropanal _Lisinopril	CSCCCN([C@@H](CCc1ccccc1)C(=O)O)[C@@H](CCCCN)C(=O)N1CCC[C@H]1C(=O)O
12Drugs_A1_12_2.mzML	MSV000100095	MassIVE	heptanal_sulfapyridine	CCCCCCCN(c1ccccn1)S(=O)(=O)c1ccc(N)cc1
12Drugs_A1_12_2.mzML	MSV000100095	MassIVE	Tridecanal_5-Aminosalicylic acid	CCCCCCCCCCCCCNc1ccc(O)c(C(=O)O)c1
12Drugs_A1_12_2.mzML	MSV000100095	MassIVE	Trans-cinnamaldehyde_Hydralazine	NN(C/C=C/c1ccccc1)c1nncc2ccccc12
12Drugs_A1_12_2.mzML	MSV000100095	MassIVE	heptanal_Alendronate	CCCCCCCNCCCC(O)(P(=O)(O)O)P(=O)(O)O
12Drugs_A1_12_2.mzML	MSV000100095	MassIVE	Undecanal_Carvedilol	CCCCCCCCCCCN(CCOc1ccccc1OC)CC(O)COc1cccc2[nH]c3ccccc3c12
12Drugs_A1_12_2.mzML	MSV000100095	MassIVE	Hexanal_Alendronate	CCCCCCNCCCC(O)(P(=O)(O)O)P(=O)(O)O
12Drugs_A1_12_2.mzML	MSV000100095	MassIVE	p-Anisaldehyde_Lisinopril	COc1ccc(CNCCCC[C@H](N[C@@H](CCc2ccccc2)C(=O)O)C(=O)N2CCC[C@H]2C(=O)O)cc1
12Drugs_A1_12_2.mzML	MSV000100095	MassIVE	p-Anisaldehyde_Triiodothyronine	COc1ccc(CN[C@@H](Cc2cc(I)c(Oc3ccc(O)c(I)c3)c(I)c2)C(=O)O)cc1
12Drugs_A1_12_2.mzML	MSV000100095	MassIVE	pyruvaldehyde_Hydralazine	CC(=O)CN(N)c1nncc2ccccc12
12Drugs_A1_12_2.mzML	MSV000100095	MassIVE	Undecanal_Sitagliptin	CCCCCCCCCCCN[C@@H](CC(=O)N1CCn2c(nnc2C(F)(F)F)C1)Cc1cc(F)c(F)cc1F
12Drugs_A1_12_2.mzML	MSV000100095	MassIVE	Undecanal_4-aminophenol	CCCCCCCCCCCNc1ccc(O)cc1
12Drugs_A1_12_2.mzML	MSV000100095	MassIVE	Undecanal_sertraline	CCCCCCCCCCCN(C)[C@H]1CC[C@@H](c2ccc(Cl)c(Cl)c2)c2ccccc21
12Drugs_A1_12_2.mzML	MSV000100095	MassIVE	heptanal_5-Aminosalicylic acid	CCCCCCCNc1ccc(O)c(C(=O)O)c1
12Drugs_A1_12_2.mzML	MSV000100095	MassIVE	Undecanal_Lisinopril	CCCCCCCCCCCNCCCC[C@H](N[C@@H](CCc1ccccc1)C(=O)O)C(=O)N1CCC[C@H]1C(=O)O
12Drugs_A1_12_2.mzML	MSV000100095	MassIVE	Salicylaldehyde_4-aminophenol	Oc1ccc(NCc2ccccc2O)cc1
12Drugs_A1_12_2.mzML	MSV000100095	MassIVE	Nonanal_sulfapyridine	CCCCCCCCCNc1ccc(S(=O)(=O)Nc2ccccn2)cc1
12Drugs_A1_12_2.mzML	MSV000100095	MassIVE	pyruvaldehyde_amoxicillin	CC(C=O)N[C@@H](C(=O)N[C@@H]1C(=O)N2[C@@H]1SC(C)(C)[C@@H]2C(=O)O)c1ccc(O)cc1
12Drugs_A1_12_2.mzML	MSV000100095	MassIVE	Hexanal_Lisinopril	CCCCCCN([C@@H](CCc1ccccc1)C(=O)O)[C@@H](CCCCN)C(=O)N1CCC[C@H]1C(=O)O
12Drugs_A1_12_2.mzML	MSV000100095	MassIVE	p-Anisaldehyde_Ciprofloxacin	COc1ccc(CN2CCN(c3cc4c(cc3F)c(=O)c(C(=O)O)cn4C3CC3)CC2)cc1
12Drugs_A1_12_2.mzML	MSV000100095	MassIVE	3-methylthiopropanal _sulfapyridine	CSCCCNc1ccc(S(=O)(=O)Nc2ccccn2)cc1
12Drugs_A1_12_2.mzML	MSV000100095	MassIVE	Nonanal_Lisinopril	CCCCCCCCCN([C@@H](CCc1ccccc1)C(=O)O)[C@@H](CCCCN)C(=O)N1CCC[C@H]1C(=O)O
12Drugs_A1_12_2.mzML	MSV000100095	MassIVE	Undecanal_Lisinopril	CCCCCCCCCCCN([C@@H](CCc1ccccc1)C(=O)O)[C@@H](CCCCN)C(=O)N1CCC[C@H]1C(=O)O
12Drugs_A1_12_2.mzML	MSV000100095	MassIVE	heptanal_Lisinopril	CCCCCCCNCCCC[C@H](N[C@@H](CCc1ccccc1)C(=O)O)C(=O)N1CCC[C@H]1C(=O)O
12Drugs_A1_12_2.mzML	MSV000100095	MassIVE	Tridecanal_Triiodothyronine	CCCCCCCCCCCCCN[C@@H](Cc1cc(I)c(Oc2ccc(O)c(I)c2)c(I)c1)C(=O)O
12Drugs_A1_12_2.mzML	MSV000100095	MassIVE	pyruvaldehyde_Lisinopril	CC(C=O)NCCCC[C@H](N[C@@H](CCc1ccccc1)C(=O)O)C(=O)N1CCC[C@H]1C(=O)O
12Drugs_B1_12_2.mzML	MSV000100095	MassIVE	Trans-trans-2-4-Decadienal_Hydralazine	CCCCCC=C/C=C/CN(N)c1nncc2ccccc12
12Drugs_B1_12_2.mzML	MSV000100095	MassIVE	Tetradecanal_sulfapyridine	CCCCCCCCCCCCCCN(c1ccccn1)S(=O)(=O)c1ccc(N)cc1
12Drugs_B1_12_2.mzML	MSV000100095	MassIVE	trans-2-Undecenal_Alendronate	CCCCCCCC/C=C/CNCCCC(O)(P(=O)(O)O)P(=O)(O)O
12Drugs_B1_12_2.mzML	MSV000100095	MassIVE	4-Hydroxy-3-methoxycinnamaldehyde_Ciprofloxacin	COc1cc(/C=C/CN2CCN(c3cc4c(cc3F)c(=O)c(C(=O)O)cn4C3CC3)CC2)ccc1O
12Drugs_B1_12_2.mzML	MSV000100095	MassIVE	Octadecanal_5-Aminosalicylic acid	CCCCCCCCCCCCCCCCCCNc1ccc(O)c(C(=O)O)c1
12Drugs_B1_12_2.mzML	MSV000100095	MassIVE	Heptadecanal_Hydralazine	CCCCCCCCCCCCCCCCCN(N)c1nncc2ccccc12
12Drugs_B1_12_2.mzML	MSV000100095	MassIVE	Octadecanal_sulfapyridine	CCCCCCCCCCCCCCCCCCNc1ccc(S(=O)(=O)Nc2ccccn2)cc1
12Drugs_B1_12_2.mzML	MSV000100095	MassIVE	trans-2-Undecenal_sulfapyridine	CCCCCCCC/C=C/CN(c1ccccn1)S(=O)(=O)c1ccc(N)cc1
12Drugs_B1_12_2.mzML	MSV000100095	MassIVE	Heptadecanal_sertraline	CCCCCCCCCCCCCCCCCN(C)[C@H]1CC[C@@H](c2ccc(Cl)c(Cl)c2)c2ccccc21
12Drugs_B1_12_2.mzML	MSV000100095	MassIVE	Safranal_Triiodothyronine	CC1=C(CN[C@@H](Cc2cc(I)c(Oc3ccc(O)c(I)c3)c(I)c2)C(=O)O)C(C)(C)CC=C1
12Drugs_B1_12_2.mzML	MSV000100095	MassIVE	Heptadecanal_sulfapyridine	CCCCCCCCCCCCCCCCCN(c1ccccn1)S(=O)(=O)c1ccc(N)cc1
12Drugs_B1_12_2.mzML	MSV000100095	MassIVE	Tetradecanal_Lisinopril	CCCCCCCCCCCCCCN([C@@H](CCc1ccccc1)C(=O)O)[C@@H](CCCCN)C(=O)N1CCC[C@H]1C(=O)O
12Drugs_B1_12_2.mzML	MSV000100095	MassIVE	decanal_Lisinopril	CCCCCCCCCCNCCCC[C@H](N[C@@H](CCc1ccccc1)C(=O)O)C(=O)N1CCC[C@H]1C(=O)O
12Drugs_B1_12_2.mzML	MSV000100095	MassIVE	Bourgeonal_Sitagliptin	CC(C)(C)c1ccc(CCCN[C@@H](CC(=O)N2CCn3c(nnc3C(F)(F)F)C2)Cc2cc(F)c(F)cc2F)cc1
12Drugs_B1_12_2.mzML	MSV000100095	MassIVE	trans-2-Undecenal_Hydralazine	CCCCCCCC/C=C/CN(N)c1nncc2ccccc12
12Drugs_B1_12_2.mzML	MSV000100095	MassIVE	Safranal_Sitagliptin	CC1=C(CN[C@@H](CC(=O)N2CCn3c(nnc3C(F)(F)F)C2)Cc2cc(F)c(F)cc2F)C(C)(C)CC=C1
12Drugs_B1_12_2.mzML	MSV000100095	MassIVE	Trans-trans-2-4-Decadienal_Carvedilol	CCCCCC=C/C=C/CN(CCOc1ccccc1OC)CC(O)COc1cccc2[nH]c3ccccc3c12
12Drugs_B1_12_2.mzML	MSV000100095	MassIVE	Heptadecanal_Hydralazine	CCCCCCCCCCCCCCCCCNNc1nncc2ccccc12
12Drugs_B1_12_2.mzML	MSV000100095	MassIVE	Bourgeonal_sertraline	CN(CCCc1ccc(C(C)(C)C)cc1)[C@H]1CC[C@@H](c2ccc(Cl)c(Cl)c2)c2ccccc21
12Drugs_B1_12_2.mzML	MSV000100095	MassIVE	cis-4-decanal_sulfapyridine	CCCCC/C=C\CCCN(c1ccccn1)S(=O)(=O)c1ccc(N)cc1
12Drugs_B1_12_2.mzML	MSV000100095	MassIVE	4-Hydroxy-3-methoxycinnamaldehyde_4-aminophenol	COc1cc(/C=C/CNc2ccc(O)cc2)ccc1O
12Drugs_B1_12_2.mzML	MSV000100095	MassIVE	Tetradecanal_sulfapyridine	CCCCCCCCCCCCCCNc1ccc(S(=O)(=O)Nc2ccccn2)cc1
12Drugs_B1_12_2.mzML	MSV000100095	MassIVE	cis-4-decanal_Sitagliptin	CCCCC/C=C\CCCN[C@@H](CC(=O)N1CCn2c(nnc2C(F)(F)F)C1)Cc1cc(F)c(F)cc1F
12Drugs_B1_12_2.mzML	MSV000100095	MassIVE	Glyceraldehyde_Ciprofloxacin	O=C(O)c1cn(C2CC2)c2cc(N3CCN(C[C@@H](O)CO)CC3)c(F)cc2c1=O
12Drugs_B1_12_2.mzML	MSV000100095	MassIVE	Trans-trans-2-4-Decadienal_Alendronate	CCCCCC=C/C=C/CNCCCC(O)(P(=O)(O)O)P(=O)(O)O
12Drugs_B1_12_2.mzML	MSV000100095	MassIVE	cis-4-decanal_4-aminophenol	CCCCC/C=C\CCCNc1ccc(O)cc1
12Drugs_B1_12_2.mzML	MSV000100095	MassIVE	trans-2-Undecenal_Triiodothyronine	CCCCCCCC/C=C/CN[C@@H](Cc1cc(I)c(Oc2ccc(O)c(I)c2)c(I)c1)C(=O)O
12Drugs_B1_12_2.mzML	MSV000100095	MassIVE	Octadecanal_Lisinopril	CCCCCCCCCCCCCCCCCCNCCCC[C@H](N[C@@H](CCc1ccccc1)C(=O)O)C(=O)N1CCC[C@H]1C(=O)O
12Drugs_B1_12_2.mzML	MSV000100095	MassIVE	Heptadecanal_amoxicillin	CCCCCCCCCCCCCCCCCN[C@@H](C(=O)N[C@@H]1C(=O)N2[C@@H]1SC(C)(C)[C@@H]2C(=O)O)c1ccc(O)cc1
12Drugs_B1_12_2.mzML	MSV000100095	MassIVE	decanal_sertraline	CCCCCCCCCCN(C)[C@H]1CC[C@@H](c2ccc(Cl)c(Cl)c2)c2ccccc21
12Drugs_B1_12_2.mzML	MSV000100095	MassIVE	Indole-3-carbaldehyde_Ciprofloxacin	O=C(O)c1cn(C2CC2)c2cc(N3CCN(Cc4c[nH]c5ccccc45)CC3)c(F)cc2c1=O
12Drugs_B1_12_2.mzML	MSV000100095	MassIVE	4-Hydroxy-3-methoxycinnamaldehyde_sulfapyridine	COc1cc(/C=C/CNc2ccc(S(=O)(=O)Nc3ccccn3)cc2)ccc1O
12Drugs_B1_12_2.mzML	MSV000100095	MassIVE	Glyceraldehyde_sulfapyridine	O=S(=O)(Nc1ccccn1)c1ccc(NC[C@@H](O)CO)cc1
12Drugs_B1_12_2.mzML	MSV000100095	MassIVE	Octadecanal_Carvedilol	CCCCCCCCCCCCCCCCCCN(CCOc1ccccc1OC)CC(O)COc1cccc2[nH]c3ccccc3c12
12Drugs_B1_12_2.mzML	MSV000100095	MassIVE	Indole-3-carbaldehyde_sulfapyridine	Nc1ccc(S(=O)(=O)N(Cc2c[nH]c3ccccc23)c2ccccn2)cc1
12Drugs_B1_12_2.mzML	MSV000100095	MassIVE	trans-2-Undecenal_Ciprofloxacin	CCCCCCCC/C=C/CN1CCN(c2cc3c(cc2F)c(=O)c(C(=O)O)cn3C2CC2)CC1
12Drugs_B1_12_2.mzML	MSV000100095	MassIVE	Safranal_Ciprofloxacin	CC1=C(CN2CCN(c3cc4c(cc3F)c(=O)c(C(=O)O)cn4C3CC3)CC2)C(C)(C)CC=C1
12Drugs_B1_12_2.mzML	MSV000100095	MassIVE	trans-2-Undecenal_Sitagliptin	CCCCCCCC/C=C/CN[C@@H](CC(=O)N1CCn2c(nnc2C(F)(F)F)C1)Cc1cc(F)c(F)cc1F
12Drugs_B1_12_2.mzML	MSV000100095	MassIVE	Glyceraldehyde_amoxicillin	CC1(C)S[C@@H]2[C@H](NC(=O)[C@H](NC[C@@H](O)CO)c3ccc(O)cc3)C(=O)N2[C@H]1C(=O)O
12Drugs_B1_12_2.mzML	MSV000100095	MassIVE	cis-4-decanal_Hydralazine	CCCCC/C=C\CCCNNc1nncc2ccccc12
12Drugs_B1_12_2.mzML	MSV000100095	MassIVE	trans-2-Undecenal_sertraline	CCCCCCCC/C=C/CN(C)[C@H]1CC[C@@H](c2ccc(Cl)c(Cl)c2)c2ccccc21
12Drugs_B1_12_2.mzML	MSV000100095	MassIVE	Safranal_Carvedilol	COc1ccccc1OCCN(CC1=C(C)C=CCC1(C)C)CC(O)COc1cccc2[nH]c3ccccc3c12
12Drugs_B1_12_2.mzML	MSV000100095	MassIVE	decanal_amoxicillin	CCCCCCCCCCN[C@@H](C(=O)N[C@@H]1C(=O)N2[C@@H]1SC(C)(C)[C@@H]2C(=O)O)c1ccc(O)cc1
12Drugs_B1_12_2.mzML	MSV000100095	MassIVE	Bourgeonal_sulfapyridine	CC(C)(C)c1ccc(CCCNc2ccc(S(=O)(=O)Nc3ccccn3)cc2)cc1
12Drugs_B1_12_2.mzML	MSV000100095	MassIVE	Tetradecanal_Hydralazine	CCCCCCCCCCCCCCNNc1nncc2ccccc12
12Drugs_B1_12_2.mzML	MSV000100095	MassIVE	Octadecanal_4-aminophenol	CCCCCCCCCCCCCCCCCCNc1ccc(O)cc1
12Drugs_B1_12_2.mzML	MSV000100095	MassIVE	Octadecanal_Alendronate	CCCCCCCCCCCCCCCCCCNCCCC(O)(P(=O)(O)O)P(=O)(O)O
12Drugs_B1_12_2.mzML	MSV000100095	MassIVE	Heptadecanal_Triiodothyronine	CCCCCCCCCCCCCCCCCN[C@@H](Cc1cc(I)c(Oc2ccc(O)c(I)c2)c(I)c1)C(=O)O
12Drugs_B1_12_2.mzML	MSV000100095	MassIVE	4-Hydroxy-3-methoxycinnamaldehyde_sulfapyridine	COc1cc(/C=C/CN(c2ccccn2)S(=O)(=O)c2ccc(N)cc2)ccc1O
12Drugs_B1_12_2.mzML	MSV000100095	MassIVE	Safranal_Hydralazine	CC1=C(CNNc2nncc3ccccc23)C(C)(C)CC=C1
12Drugs_B1_12_2.mzML	MSV000100095	MassIVE	Trans-trans-2-4-Decadienal_sertraline	CCCCCC=C/C=C/CN(C)[C@H]1CC[C@@H](c2ccc(Cl)c(Cl)c2)c2ccccc21
12Drugs_B1_12_2.mzML	MSV000100095	MassIVE	cis-4-decanal_sulfapyridine	CCCCC/C=C\CCCNc1ccc(S(=O)(=O)Nc2ccccn2)cc1
12Drugs_B1_12_2.mzML	MSV000100095	MassIVE	Glyceraldehyde_Hydralazine	NN(C[C@@H](O)CO)c1nncc2ccccc12
12Drugs_B1_12_2.mzML	MSV000100095	MassIVE	cis-4-decanal_Hydralazine	CCCCC/C=C\CCCN(N)c1nncc2ccccc12
12Drugs_B1_12_2.mzML	MSV000100095	MassIVE	cis-4-decanal_5-Aminosalicylic acid	CCCCC/C=C\CCCNc1ccc(O)c(C(=O)O)c1
12Drugs_B1_12_2.mzML	MSV000100095	MassIVE	Glyceraldehyde_4-aminophenol	OC[C@H](O)CNc1ccc(O)cc1
12Drugs_B1_12_2.mzML	MSV000100095	MassIVE	Bourgeonal_Hydralazine	CC(C)(C)c1ccc(CCCN(N)c2nncc3ccccc23)cc1
12Drugs_B1_12_2.mzML	MSV000100095	MassIVE	Glyceraldehyde_Triiodothyronine	O=C(O)[C@H](Cc1cc(I)c(Oc2ccc(O)c(I)c2)c(I)c1)NC[C@@H](O)CO
12Drugs_B1_12_2.mzML	MSV000100095	MassIVE	Indole-3-carbaldehyde_4-aminophenol	Oc1ccc(NCc2c[nH]c3ccccc23)cc1
12Drugs_B1_12_2.mzML	MSV000100095	MassIVE	Indole-3-carbaldehyde_Lisinopril	NCCCC[C@@H](C(=O)N1CCC[C@H]1C(=O)O)N(Cc1c[nH]c2ccccc12)[C@@H](CCc1ccccc1)C(=O)O
12Drugs_B1_12_2.mzML	MSV000100095	MassIVE	Octadecanal_Ciprofloxacin	CCCCCCCCCCCCCCCCCCN1CCN(c2cc3c(cc2F)c(=O)c(C(=O)O)cn3C2CC2)CC1
12Drugs_B1_12_2.mzML	MSV000100095	MassIVE	Safranal_sertraline	CC1=C(CN(C)[C@H]2CC[C@@H](c3ccc(Cl)c(Cl)c3)c3ccccc32)C(C)(C)CC=C1
12Drugs_B1_12_2.mzML	MSV000100095	MassIVE	cis-4-decanal_sertraline	CCCCC/C=C\CCCN(C)[C@H]1CC[C@@H](c2ccc(Cl)c(Cl)c2)c2ccccc21
12Drugs_B1_12_2.mzML	MSV000100095	MassIVE	cis-4-decanal_Alendronate	CCCCC/C=C\CCCNCCCC(O)(P(=O)(O)O)P(=O)(O)O
12Drugs_B1_12_2.mzML	MSV000100095	MassIVE	decanal_4-aminophenol	CCCCCCCCCCNc1ccc(O)cc1
12Drugs_B1_12_2.mzML	MSV000100095	MassIVE	Heptadecanal_Lisinopril	CCCCCCCCCCCCCCCCCN([C@@H](CCc1ccccc1)C(=O)O)[C@@H](CCCCN)C(=O)N1CCC[C@H]1C(=O)O
12Drugs_B1_12_2.mzML	MSV000100095	MassIVE	Safranal_4-aminophenol	CC1=C(CNc2ccc(O)cc2)C(C)(C)CC=C1
12Drugs_B1_12_2.mzML	MSV000100095	MassIVE	cis-4-decanal_amoxicillin	CCCCC/C=C\CCCN[C@@H](C(=O)N[C@@H]1C(=O)N2[C@@H]1SC(C)(C)[C@@H]2C(=O)O)c1ccc(O)cc1
12Drugs_B1_12_2.mzML	MSV000100095	MassIVE	trans-2-Undecenal_Lisinopril	CCCCCCCC/C=C/CNCCCC[C@H](N[C@@H](CCc1ccccc1)C(=O)O)C(=O)N1CCC[C@H]1C(=O)O
12Drugs_B1_12_2.mzML	MSV000100095	MassIVE	4-Hydroxy-3-methoxycinnamaldehyde_sertraline	COc1cc(/C=C/CN(C)[C@H]2CC[C@@H](c3ccc(Cl)c(Cl)c3)c3ccccc32)ccc1O
12Drugs_B1_12_2.mzML	MSV000100095	MassIVE	Trans-trans-2-4-Decadienal_sulfapyridine	CCCCCC=C/C=C/CN(c1ccccn1)S(=O)(=O)c1ccc(N)cc1
12Drugs_B1_12_2.mzML	MSV000100095	MassIVE	Bourgeonal_Ciprofloxacin	CC(C)(C)c1ccc(CCCN2CCN(c3cc4c(cc3F)c(=O)c(C(=O)O)cn4C3CC3)CC2)cc1
12Drugs_B1_12_2.mzML	MSV000100095	MassIVE	Octadecanal_Sitagliptin	CCCCCCCCCCCCCCCCCCN[C@@H](CC(=O)N1CCn2c(nnc2C(F)(F)F)C1)Cc1cc(F)c(F)cc1F
12Drugs_B1_12_2.mzML	MSV000100095	MassIVE	trans-2-Undecenal_Hydralazine	CCCCCCCC/C=C/CNNc1nncc2ccccc12
12Drugs_B1_12_2.mzML	MSV000100095	MassIVE	Tetradecanal_Triiodothyronine	CCCCCCCCCCCCCCN[C@@H](Cc1cc(I)c(Oc2ccc(O)c(I)c2)c(I)c1)C(=O)O
12Drugs_B1_12_2.mzML	MSV000100095	MassIVE	Safranal_Lisinopril	CC1=C(CN([C@@H](CCc2ccccc2)C(=O)O)[C@@H](CCCCN)C(=O)N2CCC[C@H]2C(=O)O)C(C)(C)CC=C1
12Drugs_B1_12_2.mzML	MSV000100095	MassIVE	Bourgeonal_Triiodothyronine	CC(C)(C)c1ccc(CCCN[C@@H](Cc2cc(I)c(Oc3ccc(O)c(I)c3)c(I)c2)C(=O)O)cc1
12Drugs_B1_12_2.mzML	MSV000100095	MassIVE	cis-4-decanal_Triiodothyronine	CCCCC/C=C\CCCN[C@@H](Cc1cc(I)c(Oc2ccc(O)c(I)c2)c(I)c1)C(=O)O
12Drugs_B1_12_2.mzML	MSV000100095	MassIVE	cis-4-decanal_Lisinopril	CCCCC/C=C\CCCNCCCC[C@H](N[C@@H](CCc1ccccc1)C(=O)O)C(=O)N1CCC[C@H]1C(=O)O
12Drugs_B1_12_2.mzML	MSV000100095	MassIVE	4-Hydroxy-3-methoxycinnamaldehyde_amoxicillin	COc1cc(/C=C/CN[C@@H](C(=O)N[C@@H]2C(=O)N3[C@@H]2SC(C)(C)[C@@H]3C(=O)O)c2ccc(O)cc2)ccc1O
12Drugs_B1_12_2.mzML	MSV000100095	MassIVE	Tetradecanal_amoxicillin	CCCCCCCCCCCCCCN[C@@H](C(=O)N[C@@H]1C(=O)N2[C@@H]1SC(C)(C)[C@@H]2C(=O)O)c1ccc(O)cc1
12Drugs_B1_12_2.mzML	MSV000100095	MassIVE	Indole-3-carbaldehyde_Alendronate	O=P(O)(O)C(O)(CCCNCc1c[nH]c2ccccc12)P(=O)(O)O
12Drugs_B1_12_2.mzML	MSV000100095	MassIVE	Octadecanal_sertraline	CCCCCCCCCCCCCCCCCCN(C)[C@H]1CC[C@@H](c2ccc(Cl)c(Cl)c2)c2ccccc21
12Drugs_B1_12_2.mzML	MSV000100095	MassIVE	trans-2-Undecenal_Lisinopril	CCCCCCCC/C=C/CN([C@@H](CCc1ccccc1)C(=O)O)[C@@H](CCCCN)C(=O)N1CCC[C@H]1C(=O)O
12Drugs_B1_12_2.mzML	MSV000100095	MassIVE	Tetradecanal_Hydralazine	CCCCCCCCCCCCCCN(N)c1nncc2ccccc12
12Drugs_B1_12_2.mzML	MSV000100095	MassIVE	decanal_Sitagliptin	CCCCCCCCCCN[C@@H](CC(=O)N1CCn2c(nnc2C(F)(F)F)C1)Cc1cc(F)c(F)cc1F
12Drugs_B1_12_2.mzML	MSV000100095	MassIVE	Trans-trans-2-4-Decadienal_Hydralazine	CCCCCC=C/C=C/CNNc1nncc2ccccc12
12Drugs_B1_12_2.mzML	MSV000100095	MassIVE	4-Hydroxy-3-methoxycinnamaldehyde_Lisinopril	COc1cc(/C=C/CN([C@@H](CCc2ccccc2)C(=O)O)[C@@H](CCCCN)C(=O)N2CCC[C@H]2C(=O)O)ccc1O
12Drugs_B1_12_2.mzML	MSV000100095	MassIVE	Bourgeonal_amoxicillin	CC(C)(C)c1ccc(CCCN[C@@H](C(=O)N[C@@H]2C(=O)N3[C@@H]2SC(C)(C)[C@@H]3C(=O)O)c2ccc(O)cc2)cc1
12Drugs_B1_12_2.mzML	MSV000100095	MassIVE	decanal_Hydralazine	CCCCCCCCCCN(N)c1nncc2ccccc12
12Drugs_B1_12_2.mzML	MSV000100095	MassIVE	4-Hydroxy-3-methoxycinnamaldehyde_Triiodothyronine	COc1cc(/C=C/CN[C@@H](Cc2cc(I)c(Oc3ccc(O)c(I)c3)c(I)c2)C(=O)O)ccc1O
12Drugs_B1_12_2.mzML	MSV000100095	MassIVE	decanal_5-Aminosalicylic acid	CCCCCCCCCCNc1ccc(O)c(C(=O)O)c1
12Drugs_B1_12_2.mzML	MSV000100095	MassIVE	Bourgeonal_Alendronate	CC(C)(C)c1ccc(CCCNCCCC(O)(P(=O)(O)O)P(=O)(O)O)cc1
12Drugs_B1_12_2.mzML	MSV000100095	MassIVE	Octadecanal_Triiodothyronine	CCCCCCCCCCCCCCCCCCN[C@@H](Cc1cc(I)c(Oc2ccc(O)c(I)c2)c(I)c1)C(=O)O
12Drugs_B1_12_2.mzML	MSV000100095	MassIVE	Trans-trans-2-4-Decadienal_5-Aminosalicylic acid	CCCCCC=C/C=C/CNc1ccc(O)c(C(=O)O)c1
12Drugs_B1_12_2.mzML	MSV000100095	MassIVE	Bourgeonal_Lisinopril	CC(C)(C)c1ccc(CCCN([C@@H](CCc2ccccc2)C(=O)O)[C@@H](CCCCN)C(=O)N2CCC[C@H]2C(=O)O)cc1
12Drugs_B1_12_2.mzML	MSV000100095	MassIVE	Indole-3-carbaldehyde_5-Aminosalicylic acid	O=C(O)c1cc(NCc2c[nH]c3ccccc23)ccc1O
12Drugs_B1_12_2.mzML	MSV000100095	MassIVE	Glyceraldehyde_Sitagliptin	O=C(C[C@@H](Cc1cc(F)c(F)cc1F)NC[C@@H](O)CO)N1CCn2c(nnc2C(F)(F)F)C1
12Drugs_B1_12_2.mzML	MSV000100095	MassIVE	Bourgeonal_5-Aminosalicylic acid	CC(C)(C)c1ccc(CCCNc2ccc(O)c(C(=O)O)c2)cc1
12Drugs_B1_12_2.mzML	MSV000100095	MassIVE	decanal_Hydralazine	CCCCCCCCCCNNc1nncc2ccccc12
12Drugs_B1_12_2.mzML	MSV000100095	MassIVE	Indole-3-carbaldehyde_Carvedilol	COc1ccccc1OCCN(Cc1c[nH]c2ccccc12)CC(O)COc1cccc2[nH]c3ccccc3c12
12Drugs_B1_12_2.mzML	MSV000100095	MassIVE	Bourgeonal_Lisinopril	CC(C)(C)c1ccc(CCCNCCCC[C@H](N[C@@H](CCc2ccccc2)C(=O)O)C(=O)N2CCC[C@H]2C(=O)O)cc1
12Drugs_B1_12_2.mzML	MSV000100095	MassIVE	Indole-3-carbaldehyde_sertraline	CN(Cc1c[nH]c2ccccc12)[C@H]1CC[C@@H](c2ccc(Cl)c(Cl)c2)c2ccccc21
12Drugs_B1_12_2.mzML	MSV000100095	MassIVE	Safranal_sulfapyridine	CC1=C(CN(c2ccccn2)S(=O)(=O)c2ccc(N)cc2)C(C)(C)CC=C1
12Drugs_B1_12_2.mzML	MSV000100095	MassIVE	Heptadecanal_5-Aminosalicylic acid	CCCCCCCCCCCCCCCCCNc1ccc(O)c(C(=O)O)c1
12Drugs_B1_12_2.mzML	MSV000100095	MassIVE	Glyceraldehyde_5-Aminosalicylic acid	O=C(O)c1cc(NC[C@@H](O)CO)ccc1O
12Drugs_B1_12_2.mzML	MSV000100095	MassIVE	4-Hydroxy-3-methoxycinnamaldehyde_5-Aminosalicylic acid	COc1cc(/C=C/CNc2ccc(O)c(C(=O)O)c2)ccc1O
12Drugs_B1_12_2.mzML	MSV000100095	MassIVE	Safranal_sulfapyridine	CC1=C(CNc2ccc(S(=O)(=O)Nc3ccccn3)cc2)C(C)(C)CC=C1
12Drugs_B1_12_2.mzML	MSV000100095	MassIVE	Heptadecanal_Ciprofloxacin	CCCCCCCCCCCCCCCCCN1CCN(c2cc3c(cc2F)c(=O)c(C(=O)O)cn3C2CC2)CC1
12Drugs_B1_12_2.mzML	MSV000100095	MassIVE	Trans-trans-2-4-Decadienal_amoxicillin	CCCCCC=C/C=C/CN[C@@H](C(=O)N[C@@H]1C(=O)N2[C@@H]1SC(C)(C)[C@@H]2C(=O)O)c1ccc(O)cc1
12Drugs_B1_12_2.mzML	MSV000100095	MassIVE	Octadecanal_amoxicillin	CCCCCCCCCCCCCCCCCCN[C@@H](C(=O)N[C@@H]1C(=O)N2[C@@H]1SC(C)(C)[C@@H]2C(=O)O)c1ccc(O)cc1
12Drugs_B1_12_2.mzML	MSV000100095	MassIVE	Bourgeonal_sulfapyridine	CC(C)(C)c1ccc(CCCN(c2ccccn2)S(=O)(=O)c2ccc(N)cc2)cc1
12Drugs_B1_12_2.mzML	MSV000100095	MassIVE	4-Hydroxy-3-methoxycinnamaldehyde_Lisinopril	COc1cc(/C=C/CNCCCC[C@H](N[C@@H](CCc2ccccc2)C(=O)O)C(=O)N2CCC[C@H]2C(=O)O)ccc1O
12Drugs_B1_12_2.mzML	MSV000100095	MassIVE	Indole-3-carbaldehyde_amoxicillin	CC1(C)S[C@@H]2[C@H](NC(=O)[C@H](NCc3c[nH]c4ccccc34)c3ccc(O)cc3)C(=O)N2[C@H]1C(=O)O
12Drugs_B1_12_2.mzML	MSV000100095	MassIVE	Bourgeonal_Hydralazine	CC(C)(C)c1ccc(CCCNNc2nncc3ccccc23)cc1
12Drugs_B1_12_2.mzML	MSV000100095	MassIVE	Heptadecanal_Alendronate	CCCCCCCCCCCCCCCCCNCCCC(O)(P(=O)(O)O)P(=O)(O)O
12Drugs_B1_12_2.mzML	MSV000100095	MassIVE	decanal_sulfapyridine	CCCCCCCCCCN(c1ccccn1)S(=O)(=O)c1ccc(N)cc1
12Drugs_B1_12_2.mzML	MSV000100095	MassIVE	Trans-trans-2-4-Decadienal_Sitagliptin	CCCCCC=C/C=C/CN[C@@H](CC(=O)N1CCn2c(nnc2C(F)(F)F)C1)Cc1cc(F)c(F)cc1F
12Drugs_B1_12_2.mzML	MSV000100095	MassIVE	Tetradecanal_5-Aminosalicylic acid	CCCCCCCCCCCCCCNc1ccc(O)c(C(=O)O)c1
12Drugs_B1_12_2.mzML	MSV000100095	MassIVE	trans-2-Undecenal_sulfapyridine	CCCCCCCC/C=C/CNc1ccc(S(=O)(=O)Nc2ccccn2)cc1
12Drugs_B1_12_2.mzML	MSV000100095	MassIVE	Octadecanal_sulfapyridine	CCCCCCCCCCCCCCCCCCN(c1ccccn1)S(=O)(=O)c1ccc(N)cc1
12Drugs_B1_12_2.mzML	MSV000100095	MassIVE	4-Hydroxy-3-methoxycinnamaldehyde_Hydralazine	COc1cc(/C=C/CNNc2nncc3ccccc23)ccc1O
12Drugs_B1_12_2.mzML	MSV000100095	MassIVE	Trans-trans-2-4-Decadienal_Triiodothyronine	CCCCCC=C/C=C/CN[C@@H](Cc1cc(I)c(Oc2ccc(O)c(I)c2)c(I)c1)C(=O)O
12Drugs_B1_12_2.mzML	MSV000100095	MassIVE	decanal_Alendronate	CCCCCCCCCCNCCCC(O)(P(=O)(O)O)P(=O)(O)O
12Drugs_B1_12_2.mzML	MSV000100095	MassIVE	Trans-trans-2-4-Decadienal_Ciprofloxacin	CCCCCC=C/C=C/CN1CCN(c2cc3c(cc2F)c(=O)c(C(=O)O)cn3C2CC2)CC1
12Drugs_B1_12_2.mzML	MSV000100095	MassIVE	Indole-3-carbaldehyde_sulfapyridine	O=S(=O)(Nc1ccccn1)c1ccc(NCc2c[nH]c3ccccc23)cc1
12Drugs_B1_12_2.mzML	MSV000100095	MassIVE	4-Hydroxy-3-methoxycinnamaldehyde_Carvedilol	COc1cc(/C=C/CN(CCOc2ccccc2OC)CC(O)COc2cccc3[nH]c4ccccc4c23)ccc1O
12Drugs_B1_12_2.mzML	MSV000100095	MassIVE	4-Hydroxy-3-methoxycinnamaldehyde_Alendronate	COc1cc(/C=C/CNCCCC(O)(P(=O)(O)O)P(=O)(O)O)ccc1O
12Drugs_B1_12_2.mzML	MSV000100095	MassIVE	Heptadecanal_Carvedilol	CCCCCCCCCCCCCCCCCN(CCOc1ccccc1OC)CC(O)COc1cccc2[nH]c3ccccc3c12
12Drugs_B1_12_2.mzML	MSV000100095	MassIVE	Glyceraldehyde_Lisinopril	O=C(O)[C@H](CCc1ccccc1)N[C@@H](CCCCNC[C@@H](O)CO)C(=O)N1CCC[C@H]1C(=O)O
12Drugs_B1_12_2.mzML	MSV000100095	MassIVE	cis-4-decanal_Carvedilol	CCCCC/C=C\CCCN(CCOc1ccccc1OC)CC(O)COc1cccc2[nH]c3ccccc3c12
12Drugs_B1_12_2.mzML	MSV000100095	MassIVE	cis-4-decanal_Ciprofloxacin	CCCCC/C=C\CCCN1CCN(c2cc3c(cc2F)c(=O)c(C(=O)O)cn3C2CC2)CC1
12Drugs_B1_12_2.mzML	MSV000100095	MassIVE	Safranal_Hydralazine	CC1=C(CN(N)c2nncc3ccccc23)C(C)(C)CC=C1
12Drugs_B1_12_2.mzML	MSV000100095	MassIVE	Glyceraldehyde_Alendronate	O=P(O)(O)C(O)(CCCNC[C@@H](O)CO)P(=O)(O)O
12Drugs_B1_12_2.mzML	MSV000100095	MassIVE	Tetradecanal_Carvedilol	CCCCCCCCCCCCCCN(CCOc1ccccc1OC)CC(O)COc1cccc2[nH]c3ccccc3c12
12Drugs_B1_12_2.mzML	MSV000100095	MassIVE	Safranal_Alendronate	CC1=C(CNCCCC(O)(P(=O)(O)O)P(=O)(O)O)C(C)(C)CC=C1
12Drugs_B1_12_2.mzML	MSV000100095	MassIVE	Octadecanal_Hydralazine	CCCCCCCCCCCCCCCCCCNNc1nncc2ccccc12
12Drugs_B1_12_2.mzML	MSV000100095	MassIVE	Glyceraldehyde_sulfapyridine	Nc1ccc(S(=O)(=O)N(C[C@@H](O)CO)c2ccccn2)cc1
12Drugs_B1_12_2.mzML	MSV000100095	MassIVE	Heptadecanal_sulfapyridine	CCCCCCCCCCCCCCCCCNc1ccc(S(=O)(=O)Nc2ccccn2)cc1
12Drugs_B1_12_2.mzML	MSV000100095	MassIVE	Octadecanal_Hydralazine	CCCCCCCCCCCCCCCCCCN(N)c1nncc2ccccc12
12Drugs_B1_12_2.mzML	MSV000100095	MassIVE	Indole-3-carbaldehyde_Hydralazine	NN(Cc1c[nH]c2ccccc12)c1nncc2ccccc12
12Drugs_B1_12_2.mzML	MSV000100095	MassIVE	Tetradecanal_sertraline	CCCCCCCCCCCCCCN(C)[C@H]1CC[C@@H](c2ccc(Cl)c(Cl)c2)c2ccccc21
12Drugs_B1_12_2.mzML	MSV000100095	MassIVE	trans-2-Undecenal_5-Aminosalicylic acid	CCCCCCCC/C=C/CNc1ccc(O)c(C(=O)O)c1
12Drugs_B1_12_2.mzML	MSV000100095	MassIVE	cis-4-decanal_Lisinopril	CCCCC/C=C\CCCN([C@@H](CCc1ccccc1)C(=O)O)[C@@H](CCCCN)C(=O)N1CCC[C@H]1C(=O)O
12Drugs_B1_12_2.mzML	MSV000100095	MassIVE	trans-2-Undecenal_Carvedilol	CCCCCCCC/C=C/CN(CCOc1ccccc1OC)CC(O)COc1cccc2[nH]c3ccccc3c12
12Drugs_B1_12_2.mzML	MSV000100095	MassIVE	Indole-3-carbaldehyde_Sitagliptin	O=C(C[C@@H](Cc1cc(F)c(F)cc1F)NCc1c[nH]c2ccccc12)N1CCn2c(nnc2C(F)(F)F)C1
12Drugs_B1_12_2.mzML	MSV000100095	MassIVE	Indole-3-carbaldehyde_Lisinopril	O=C(O)[C@H](CCc1ccccc1)N[C@@H](CCCCNCc1c[nH]c2ccccc12)C(=O)N1CCC[C@H]1C(=O)O
12Drugs_B1_12_2.mzML	MSV000100095	MassIVE	decanal_Lisinopril	CCCCCCCCCCN([C@@H](CCc1ccccc1)C(=O)O)[C@@H](CCCCN)C(=O)N1CCC[C@H]1C(=O)O
12Drugs_B1_12_2.mzML	MSV000100095	MassIVE	decanal_sulfapyridine	CCCCCCCCCCNc1ccc(S(=O)(=O)Nc2ccccn2)cc1
12Drugs_B1_12_2.mzML	MSV000100095	MassIVE	Trans-trans-2-4-Decadienal_Lisinopril	CCCCCC=C/C=C/CNCCCC[C@H](N[C@@H](CCc1ccccc1)C(=O)O)C(=O)N1CCC[C@H]1C(=O)O
12Drugs_B1_12_2.mzML	MSV000100095	MassIVE	Tetradecanal_Alendronate	CCCCCCCCCCCCCCNCCCC(O)(P(=O)(O)O)P(=O)(O)O
12Drugs_B1_12_2.mzML	MSV000100095	MassIVE	decanal_Carvedilol	CCCCCCCCCCN(CCOc1ccccc1OC)CC(O)COc1cccc2[nH]c3ccccc3c12
12Drugs_B1_12_2.mzML	MSV000100095	MassIVE	Trans-trans-2-4-Decadienal_Lisinopril	CCCCCC=C/C=C/CN([C@@H](CCc1ccccc1)C(=O)O)[C@@H](CCCCN)C(=O)N1CCC[C@H]1C(=O)O
12Drugs_B1_12_2.mzML	MSV000100095	MassIVE	Heptadecanal_Sitagliptin	CCCCCCCCCCCCCCCCCN[C@@H](CC(=O)N1CCn2c(nnc2C(F)(F)F)C1)Cc1cc(F)c(F)cc1F
12Drugs_B1_12_2.mzML	MSV000100095	MassIVE	Tetradecanal_Lisinopril	CCCCCCCCCCCCCCNCCCC[C@H](N[C@@H](CCc1ccccc1)C(=O)O)C(=O)N1CCC[C@H]1C(=O)O
12Drugs_B1_12_2.mzML	MSV000100095	MassIVE	Tetradecanal_Sitagliptin	CCCCCCCCCCCCCCN[C@@H](CC(=O)N1CCn2c(nnc2C(F)(F)F)C1)Cc1cc(F)c(F)cc1F
12Drugs_B1_12_2.mzML	MSV000100095	MassIVE	Bourgeonal_4-aminophenol	CC(C)(C)c1ccc(CCCNc2ccc(O)cc2)cc1
12Drugs_B1_12_2.mzML	MSV000100095	MassIVE	Safranal_5-Aminosalicylic acid	CC1=C(CNc2ccc(O)c(C(=O)O)c2)C(C)(C)CC=C1
12Drugs_B1_12_2.mzML	MSV000100095	MassIVE	Safranal_amoxicillin	CC1=C(CN[C@@H](C(=O)N[C@@H]2C(=O)N3[C@@H]2SC(C)(C)[C@@H]3C(=O)O)c2ccc(O)cc2)C(C)(C)CC=C1
12Drugs_B1_12_2.mzML	MSV000100095	MassIVE	Bourgeonal_Carvedilol	COc1ccccc1OCCN(CCCc1ccc(C(C)(C)C)cc1)CC(O)COc1cccc2[nH]c3ccccc3c12
12Drugs_B1_12_2.mzML	MSV000100095	MassIVE	trans-2-Undecenal_amoxicillin	CCCCCCCC/C=C/CN[C@@H](C(=O)N[C@@H]1C(=O)N2[C@@H]1SC(C)(C)[C@@H]2C(=O)O)c1ccc(O)cc1
12Drugs_B1_12_2.mzML	MSV000100095	MassIVE	Safranal_Lisinopril	CC1=C(CNCCCC[C@H](N[C@@H](CCc2ccccc2)C(=O)O)C(=O)N2CCC[C@H]2C(=O)O)C(C)(C)CC=C1
12Drugs_B1_12_2.mzML	MSV000100095	MassIVE	Trans-trans-2-4-Decadienal_4-aminophenol	CCCCCC=C/C=C/CNc1ccc(O)cc1
12Drugs_B1_12_2.mzML	MSV000100095	MassIVE	4-Hydroxy-3-methoxycinnamaldehyde_Sitagliptin	COc1cc(/C=C/CN[C@@H](CC(=O)N2CCn3c(nnc3C(F)(F)F)C2)Cc2cc(F)c(F)cc2F)ccc1O
12Drugs_B1_12_2.mzML	MSV000100095	MassIVE	Tetradecanal_4-aminophenol	CCCCCCCCCCCCCCNc1ccc(O)cc1
12Drugs_B1_12_2.mzML	MSV000100095	MassIVE	4-Hydroxy-3-methoxycinnamaldehyde_Hydralazine	COc1cc(/C=C/CN(N)c2nncc3ccccc23)ccc1O
12Drugs_B1_12_2.mzML	MSV000100095	MassIVE	Indole-3-carbaldehyde_Triiodothyronine	O=C(O)[C@H](Cc1cc(I)c(Oc2ccc(O)c(I)c2)c(I)c1)NCc1c[nH]c2ccccc12
12Drugs_B1_12_2.mzML	MSV000100095	MassIVE	Glyceraldehyde_Hydralazine	OC[C@H](O)CNNc1nncc2ccccc12
12Drugs_B1_12_2.mzML	MSV000100095	MassIVE	Heptadecanal_4-aminophenol	CCCCCCCCCCCCCCCCCNc1ccc(O)cc1
12Drugs_B1_12_2.mzML	MSV000100095	MassIVE	Glyceraldehyde_sertraline	CN(C[C@@H](O)CO)[C@H]1CC[C@@H](c2ccc(Cl)c(Cl)c2)c2ccccc21
12Drugs_B1_12_2.mzML	MSV000100095	MassIVE	Heptadecanal_Lisinopril	CCCCCCCCCCCCCCCCCNCCCC[C@H](N[C@@H](CCc1ccccc1)C(=O)O)C(=O)N1CCC[C@H]1C(=O)O
12Drugs_B1_12_2.mzML	MSV000100095	MassIVE	Tetradecanal_Ciprofloxacin	CCCCCCCCCCCCCCN1CCN(c2cc3c(cc2F)c(=O)c(C(=O)O)cn3C2CC2)CC1
12Drugs_B1_12_2.mzML	MSV000100095	MassIVE	decanal_Ciprofloxacin	CCCCCCCCCCN1CCN(c2cc3c(cc2F)c(=O)c(C(=O)O)cn3C2CC2)CC1
12Drugs_B1_12_2.mzML	MSV000100095	MassIVE	Indole-3-carbaldehyde_Hydralazine	c1ccc2c(NNCc3c[nH]c4ccccc34)nncc2c1
12Drugs_B1_12_2.mzML	MSV000100095	MassIVE	trans-2-Undecenal_4-aminophenol	CCCCCCCC/C=C/CNc1ccc(O)cc1
12Drugs_B1_12_2.mzML	MSV000100095	MassIVE	Trans-trans-2-4-Decadienal_sulfapyridine	CCCCCC=C/C=C/CNc1ccc(S(=O)(=O)Nc2ccccn2)cc1
12Drugs_B1_12_2.mzML	MSV000100095	MassIVE	Octadecanal_Lisinopril	CCCCCCCCCCCCCCCCCCN([C@@H](CCc1ccccc1)C(=O)O)[C@@H](CCCCN)C(=O)N1CCC[C@H]1C(=O)O
12Drugs_B1_12_2.mzML	MSV000100095	MassIVE	decanal_Triiodothyronine	CCCCCCCCCCN[C@@H](Cc1cc(I)c(Oc2ccc(O)c(I)c2)c(I)c1)C(=O)O
12Drugs_B1_12_2.mzML	MSV000100095	MassIVE	Glyceraldehyde_Lisinopril	NCCCC[C@@H](C(=O)N1CCC[C@H]1C(=O)O)N(C[C@@H](O)CO)[C@@H](CCc1ccccc1)C(=O)O
12Drugs_B1_12_2.mzML	MSV000100095	MassIVE	Glyceraldehyde_Carvedilol	COc1ccccc1OCCN(CC(O)COc1cccc2[nH]c3ccccc3c12)C[C@@H](O)CO
12Drugs_C1_12_2.mzML	MSV000100095	MassIVE	5-Hydroxymethylfurfural_Lisinopril	NCCCC[C@@H](C(=O)N1CCC[C@H]1C(=O)O)N(Cc1ccc(CO)o1)[C@@H](CCc1ccccc1)C(=O)O
12Drugs_C1_12_2.mzML	MSV000100095	MassIVE	vanillin_Alendronate	COc1cc(CNCCCC(O)(P(=O)(O)O)P(=O)(O)O)ccc1O
12Drugs_C1_12_2.mzML	MSV000100095	MassIVE	vanillin_Triiodothyronine	COc1cc(CN[C@@H](Cc2cc(I)c(Oc3ccc(O)c(I)c3)c(I)c2)C(=O)O)ccc1O
12Drugs_C1_12_2.mzML	MSV000100095	MassIVE	Pentadecanal_Alendronate	CCCCCCCCCCCCCCCNCCCC(O)(P(=O)(O)O)P(=O)(O)O
12Drugs_C1_12_2.mzML	MSV000100095	MassIVE	Dodecanal_Lisinopril	CCCCCCCCCCCCN([C@@H](CCc1ccccc1)C(=O)O)[C@@H](CCCCN)C(=O)N1CCC[C@H]1C(=O)O
12Drugs_C1_12_2.mzML	MSV000100095	MassIVE	Dodecanal_Lisinopril	CCCCCCCCCCCCNCCCC[C@H](N[C@@H](CCc1ccccc1)C(=O)O)C(=O)N1CCC[C@H]1C(=O)O
12Drugs_C1_12_2.mzML	MSV000100095	MassIVE	Propanal_sertraline	CCCN(C)[C@H]1CC[C@@H](c2ccc(Cl)c(Cl)c2)c2ccccc21
12Drugs_C1_12_2.mzML	MSV000100095	MassIVE	Retinal_Lisinopril	CC1=C(/C=C/C(C)=C/C=C/C(C)=C/CN([C@@H](CCc2ccccc2)C(=O)O)[C@@H](CCCCN)C(=O)N2CCC[C@H]2C(=O)O)C(C)(C)CCC1
12Drugs_C1_12_2.mzML	MSV000100095	MassIVE	3-Phenylpropionaldehyde_Lisinopril	NCCCC[C@@H](C(=O)N1CCC[C@H]1C(=O)O)N(CCCc1ccccc1)[C@@H](CCc1ccccc1)C(=O)O
12Drugs_C1_12_2.mzML	MSV000100095	MassIVE	Retinal_Lisinopril	CC1=C(/C=C/C(C)=C/C=C/C(C)=C/CNCCCC[C@H](N[C@@H](CCc2ccccc2)C(=O)O)C(=O)N2CCC[C@H]2C(=O)O)C(C)(C)CCC1
12Drugs_C1_12_2.mzML	MSV000100095	MassIVE	trans-2-octenal_Hydralazine	CCCCC/C=C/CN(N)c1nncc2ccccc12
12Drugs_C1_12_2.mzML	MSV000100095	MassIVE	Pentadecanal_Carvedilol	CCCCCCCCCCCCCCCN(CCOc1ccccc1OC)CC(O)COc1cccc2[nH]c3ccccc3c12
12Drugs_C1_12_2.mzML	MSV000100095	MassIVE	3-Phenylpropionaldehyde_Carvedilol	COc1ccccc1OCCN(CCCc1ccccc1)CC(O)COc1cccc2[nH]c3ccccc3c12
12Drugs_C1_12_2.mzML	MSV000100095	MassIVE	Propanal_amoxicillin	CCCN[C@@H](C(=O)N[C@@H]1C(=O)N2[C@@H]1SC(C)(C)[C@@H]2C(=O)O)c1ccc(O)cc1
12Drugs_C1_12_2.mzML	MSV000100095	MassIVE	Butyraldehyde_4-aminophenol	CCCCNc1ccc(O)cc1
12Drugs_C1_12_2.mzML	MSV000100095	MassIVE	cis-4-heptenal_5-Aminosalicylic acid	CC/C=C\CCCNc1ccc(O)c(C(=O)O)c1
12Drugs_C1_12_2.mzML	MSV000100095	MassIVE	Butyraldehyde_sertraline	CCCCN(C)[C@H]1CC[C@@H](c2ccc(Cl)c(Cl)c2)c2ccccc21
12Drugs_C1_12_2.mzML	MSV000100095	MassIVE	Hexadecanal_Hydralazine	CCCCCCCCCCCCCCCCNNc1nncc2ccccc12
12Drugs_C1_12_2.mzML	MSV000100095	MassIVE	Dodecanal_5-Aminosalicylic acid	CCCCCCCCCCCCNc1ccc(O)c(C(=O)O)c1
12Drugs_C1_12_2.mzML	MSV000100095	MassIVE	cis-4-heptenal_Carvedilol	CC/C=C\CCCN(CCOc1ccccc1OC)CC(O)COc1cccc2[nH]c3ccccc3c12
12Drugs_C1_12_2.mzML	MSV000100095	MassIVE	vanillin_Ciprofloxacin	COc1cc(CN2CCN(c3cc4c(cc3F)c(=O)c(C(=O)O)cn4C3CC3)CC2)ccc1O
12Drugs_C1_12_2.mzML	MSV000100095	MassIVE	Hexadecanal_Hydralazine	CCCCCCCCCCCCCCCCN(N)c1nncc2ccccc12
12Drugs_C1_12_2.mzML	MSV000100095	MassIVE	Dodecanal_sulfapyridine	CCCCCCCCCCCCNc1ccc(S(=O)(=O)Nc2ccccn2)cc1
12Drugs_C1_12_2.mzML	MSV000100095	MassIVE	Hexadecanal_sertraline	CCCCCCCCCCCCCCCCN(C)[C@H]1CC[C@@H](c2ccc(Cl)c(Cl)c2)c2ccccc21
12Drugs_C1_12_2.mzML	MSV000100095	MassIVE	Retinal_Sitagliptin	CC1=C(/C=C/C(C)=C/C=C/C(C)=C/CN[C@@H](CC(=O)N2CCn3c(nnc3C(F)(F)F)C2)Cc2cc(F)c(F)cc2F)C(C)(C)CCC1
12Drugs_C1_12_2.mzML	MSV000100095	MassIVE	Dodecanal_Hydralazine	CCCCCCCCCCCCNNc1nncc2ccccc12
12Drugs_C1_12_2.mzML	MSV000100095	MassIVE	Dodecanal_sertraline	CCCCCCCCCCCCN(C)[C@H]1CC[C@@H](c2ccc(Cl)c(Cl)c2)c2ccccc21
12Drugs_C1_12_2.mzML	MSV000100095	MassIVE	2-6-Dimethyl-5-heptenal_Hydralazine	CC(C)=CCCC(C)CN(N)c1nncc2ccccc12
12Drugs_C1_12_2.mzML	MSV000100095	MassIVE	Butyraldehyde_Ciprofloxacin	CCCCN1CCN(c2cc3c(cc2F)c(=O)c(C(=O)O)cn3C2CC2)CC1
12Drugs_C1_12_2.mzML	MSV000100095	MassIVE	cis-4-heptenal_Alendronate	CC/C=C\CCCNCCCC(O)(P(=O)(O)O)P(=O)(O)O
12Drugs_C1_12_2.mzML	MSV000100095	MassIVE	vanillin_Carvedilol	COc1cc(CN(CCOc2ccccc2OC)CC(O)COc2cccc3[nH]c4ccccc4c23)ccc1O
12Drugs_C1_12_2.mzML	MSV000100095	MassIVE	trans-2-octenal_sulfapyridine	CCCCC/C=C/CNc1ccc(S(=O)(=O)Nc2ccccn2)cc1
12Drugs_C1_12_2.mzML	MSV000100095	MassIVE	Pentadecanal_5-Aminosalicylic acid	CCCCCCCCCCCCCCCNc1ccc(O)c(C(=O)O)c1
12Drugs_C1_12_2.mzML	MSV000100095	MassIVE	Butyraldehyde_Hydralazine	CCCCN(N)c1nncc2ccccc12
12Drugs_C1_12_2.mzML	MSV000100095	MassIVE	Dodecanal_sulfapyridine	CCCCCCCCCCCCN(c1ccccn1)S(=O)(=O)c1ccc(N)cc1
12Drugs_C1_12_2.mzML	MSV000100095	MassIVE	Dodecanal_amoxicillin	CCCCCCCCCCCCN[C@@H](C(=O)N[C@@H]1C(=O)N2[C@@H]1SC(C)(C)[C@@H]2C(=O)O)c1ccc(O)cc1
12Drugs_C1_12_2.mzML	MSV000100095	MassIVE	5-Hydroxymethylfurfural_Hydralazine	NN(Cc1ccc(CO)o1)c1nncc2ccccc12
12Drugs_C1_12_2.mzML	MSV000100095	MassIVE	Retinal_4-aminophenol	CC1=C(/C=C/C(C)=C/C=C/C(C)=C/CNc2ccc(O)cc2)C(C)(C)CCC1
12Drugs_C1_12_2.mzML	MSV000100095	MassIVE	Hexadecanal_sulfapyridine	CCCCCCCCCCCCCCCCN(c1ccccn1)S(=O)(=O)c1ccc(N)cc1
12Drugs_C1_12_2.mzML	MSV000100095	MassIVE	5-Hydroxymethylfurfural_sertraline	CN(Cc1ccc(CO)o1)[C@H]1CC[C@@H](c2ccc(Cl)c(Cl)c2)c2ccccc21
12Drugs_C1_12_2.mzML	MSV000100095	MassIVE	3-Phenylpropionaldehyde_sulfapyridine	O=S(=O)(Nc1ccccn1)c1ccc(NCCCc2ccccc2)cc1
12Drugs_C1_12_2.mzML	MSV000100095	MassIVE	Pentadecanal_Hydralazine	CCCCCCCCCCCCCCCNNc1nncc2ccccc12
12Drugs_C1_12_2.mzML	MSV000100095	MassIVE	5-Hydroxymethylfurfural_Lisinopril	O=C(O)[C@H](CCc1ccccc1)N[C@@H](CCCCNCc1ccc(CO)o1)C(=O)N1CCC[C@H]1C(=O)O
12Drugs_C1_12_2.mzML	MSV000100095	MassIVE	5-Hydroxymethylfurfural_4-aminophenol	OCc1ccc(CNc2ccc(O)cc2)o1
12Drugs_C1_12_2.mzML	MSV000100095	MassIVE	Butyraldehyde_5-Aminosalicylic acid	CCCCNc1ccc(O)c(C(=O)O)c1
12Drugs_C1_12_2.mzML	MSV000100095	MassIVE	3-Phenylpropionaldehyde_Triiodothyronine	O=C(O)[C@H](Cc1cc(I)c(Oc2ccc(O)c(I)c2)c(I)c1)NCCCc1ccccc1
12Drugs_C1_12_2.mzML	MSV000100095	MassIVE	Propanal_Hydralazine	CCCNNc1nncc2ccccc12
12Drugs_C1_12_2.mzML	MSV000100095	MassIVE	Hexadecanal_amoxicillin	CCCCCCCCCCCCCCCCN[C@@H](C(=O)N[C@@H]1C(=O)N2[C@@H]1SC(C)(C)[C@@H]2C(=O)O)c1ccc(O)cc1
12Drugs_C1_12_2.mzML	MSV000100095	MassIVE	Hexadecanal_5-Aminosalicylic acid	CCCCCCCCCCCCCCCCNc1ccc(O)c(C(=O)O)c1
12Drugs_C1_12_2.mzML	MSV000100095	MassIVE	Pentadecanal_amoxicillin	CCCCCCCCCCCCCCCN[C@@H](C(=O)N[C@@H]1C(=O)N2[C@@H]1SC(C)(C)[C@@H]2C(=O)O)c1ccc(O)cc1
12Drugs_C1_12_2.mzML	MSV000100095	MassIVE	Retinal_Carvedilol	COc1ccccc1OCCN(C/C=C(C)/C=C/C=C(C)/C=C/C1=C(C)CCCC1(C)C)CC(O)COc1cccc2[nH]c3ccccc3c12
12Drugs_C1_12_2.mzML	MSV000100095	MassIVE	Retinal_sertraline	CC1=C(/C=C/C(C)=C/C=C/C(C)=C/CN(C)[C@H]2CC[C@@H](c3ccc(Cl)c(Cl)c3)c3ccccc32)C(C)(C)CCC1
12Drugs_C1_12_2.mzML	MSV000100095	MassIVE	2-6-Dimethyl-5-heptenal_amoxicillin	CC(C)=CCCC(C)CN[C@@H](C(=O)N[C@@H]1C(=O)N2[C@@H]1SC(C)(C)[C@@H]2C(=O)O)c1ccc(O)cc1
12Drugs_C1_12_2.mzML	MSV000100095	MassIVE	Dodecanal_Triiodothyronine	CCCCCCCCCCCCN[C@@H](Cc1cc(I)c(Oc2ccc(O)c(I)c2)c(I)c1)C(=O)O
12Drugs_C1_12_2.mzML	MSV000100095	MassIVE	vanillin_Hydralazine	COc1cc(CN(N)c2nncc3ccccc23)ccc1O
12Drugs_C1_12_2.mzML	MSV000100095	MassIVE	trans-2-octenal_Hydralazine	CCCCC/C=C/CNNc1nncc2ccccc12
12Drugs_C1_12_2.mzML	MSV000100095	MassIVE	5-Hydroxymethylfurfural_Alendronate	O=P(O)(O)C(O)(CCCNCc1ccc(CO)o1)P(=O)(O)O
12Drugs_C1_12_2.mzML	MSV000100095	MassIVE	Hexadecanal_Carvedilol	CCCCCCCCCCCCCCCCN(CCOc1ccccc1OC)CC(O)COc1cccc2[nH]c3ccccc3c12
12Drugs_C1_12_2.mzML	MSV000100095	MassIVE	Hexadecanal_Lisinopril	CCCCCCCCCCCCCCCCNCCCC[C@H](N[C@@H](CCc1ccccc1)C(=O)O)C(=O)N1CCC[C@H]1C(=O)O
12Drugs_C1_12_2.mzML	MSV000100095	MassIVE	trans-2-octenal_sertraline	CCCCC/C=C/CN(C)[C@H]1CC[C@@H](c2ccc(Cl)c(Cl)c2)c2ccccc21
12Drugs_C1_12_2.mzML	MSV000100095	MassIVE	2-6-Dimethyl-5-heptenal_sulfapyridine	CC(C)=CCCC(C)CN(c1ccccn1)S(=O)(=O)c1ccc(N)cc1
12Drugs_C1_12_2.mzML	MSV000100095	MassIVE	cis-4-heptenal_Hydralazine	CC/C=C\CCCNNc1nncc2ccccc12
12Drugs_C1_12_2.mzML	MSV000100095	MassIVE	vanillin_Lisinopril	COc1cc(CN([C@@H](CCc2ccccc2)C(=O)O)[C@@H](CCCCN)C(=O)N2CCC[C@H]2C(=O)O)ccc1O
12Drugs_C1_12_2.mzML	MSV000100095	MassIVE	2-6-Dimethyl-5-heptenal_Sitagliptin	CC(C)=CCCC(C)CN[C@@H](CC(=O)N1CCn2c(nnc2C(F)(F)F)C1)Cc1cc(F)c(F)cc1F
12Drugs_C1_12_2.mzML	MSV000100095	MassIVE	2-6-Dimethyl-5-heptenal_Lisinopril	CC(C)=CCCC(C)CN([C@@H](CCc1ccccc1)C(=O)O)[C@@H](CCCCN)C(=O)N1CCC[C@H]1C(=O)O
12Drugs_C1_12_2.mzML	MSV000100095	MassIVE	Propanal_Carvedilol	CCCN(CCOc1ccccc1OC)CC(O)COc1cccc2[nH]c3ccccc3c12
12Drugs_C1_12_2.mzML	MSV000100095	MassIVE	Dodecanal_Alendronate	CCCCCCCCCCCCNCCCC(O)(P(=O)(O)O)P(=O)(O)O
12Drugs_C1_12_2.mzML	MSV000100095	MassIVE	3-Phenylpropionaldehyde_4-aminophenol	Oc1ccc(NCCCc2ccccc2)cc1
12Drugs_C1_12_2.mzML	MSV000100095	MassIVE	Hexadecanal_Alendronate	CCCCCCCCCCCCCCCCNCCCC(O)(P(=O)(O)O)P(=O)(O)O
12Drugs_C1_12_2.mzML	MSV000100095	MassIVE	5-Hydroxymethylfurfural_Sitagliptin	O=C(C[C@@H](Cc1cc(F)c(F)cc1F)NCc1ccc(CO)o1)N1CCn2c(nnc2C(F)(F)F)C1
12Drugs_C1_12_2.mzML	MSV000100095	MassIVE	5-Hydroxymethylfurfural_Triiodothyronine	O=C(O)[C@H](Cc1cc(I)c(Oc2ccc(O)c(I)c2)c(I)c1)NCc1ccc(CO)o1
12Drugs_C1_12_2.mzML	MSV000100095	MassIVE	3-Phenylpropionaldehyde_Hydralazine	c1ccc(CCCNNc2nncc3ccccc23)cc1
12Drugs_C1_12_2.mzML	MSV000100095	MassIVE	Pentadecanal_Sitagliptin	CCCCCCCCCCCCCCCN[C@@H](CC(=O)N1CCn2c(nnc2C(F)(F)F)C1)Cc1cc(F)c(F)cc1F
12Drugs_C1_12_2.mzML	MSV000100095	MassIVE	3-Phenylpropionaldehyde_Ciprofloxacin	O=C(O)c1cn(C2CC2)c2cc(N3CCN(CCCc4ccccc4)CC3)c(F)cc2c1=O
12Drugs_C1_12_2.mzML	MSV000100095	MassIVE	cis-4-heptenal_sertraline	CC/C=C\CCCN(C)[C@H]1CC[C@@H](c2ccc(Cl)c(Cl)c2)c2ccccc21
12Drugs_C1_12_2.mzML	MSV000100095	MassIVE	Butyraldehyde_Carvedilol	CCCCN(CCOc1ccccc1OC)CC(O)COc1cccc2[nH]c3ccccc3c12
12Drugs_C1_12_2.mzML	MSV000100095	MassIVE	vanillin_sulfapyridine	COc1cc(CNc2ccc(S(=O)(=O)Nc3ccccn3)cc2)ccc1O
12Drugs_C1_12_2.mzML	MSV000100095	MassIVE	trans-2-octenal_Lisinopril	CCCCC/C=C/CNCCCC[C@H](N[C@@H](CCc1ccccc1)C(=O)O)C(=O)N1CCC[C@H]1C(=O)O
12Drugs_C1_12_2.mzML	MSV000100095	MassIVE	Pentadecanal_Ciprofloxacin	CCCCCCCCCCCCCCCN1CCN(c2cc3c(cc2F)c(=O)c(C(=O)O)cn3C2CC2)CC1
12Drugs_C1_12_2.mzML	MSV000100095	MassIVE	2-6-Dimethyl-5-heptenal_5-Aminosalicylic acid	CC(C)=CCCC(C)CNc1ccc(O)c(C(=O)O)c1
12Drugs_C1_12_2.mzML	MSV000100095	MassIVE	3-Phenylpropionaldehyde_sertraline	CN(CCCc1ccccc1)[C@H]1CC[C@@H](c2ccc(Cl)c(Cl)c2)c2ccccc21
12Drugs_C1_12_2.mzML	MSV000100095	MassIVE	cis-4-heptenal_Sitagliptin	CC/C=C\CCCN[C@@H](CC(=O)N1CCn2c(nnc2C(F)(F)F)C1)Cc1cc(F)c(F)cc1F
12Drugs_C1_12_2.mzML	MSV000100095	MassIVE	5-Hydroxymethylfurfural_sulfapyridine	O=S(=O)(Nc1ccccn1)c1ccc(NCc2ccc(CO)o2)cc1
12Drugs_C1_12_2.mzML	MSV000100095	MassIVE	Pentadecanal_Lisinopril	CCCCCCCCCCCCCCCN([C@@H](CCc1ccccc1)C(=O)O)[C@@H](CCCCN)C(=O)N1CCC[C@H]1C(=O)O
12Drugs_C1_12_2.mzML	MSV000100095	MassIVE	3-Phenylpropionaldehyde_amoxicillin	CC1(C)S[C@@H]2[C@H](NC(=O)[C@H](NCCCc3ccccc3)c3ccc(O)cc3)C(=O)N2[C@H]1C(=O)O
12Drugs_C1_12_2.mzML	MSV000100095	MassIVE	Hexadecanal_4-aminophenol	CCCCCCCCCCCCCCCCNc1ccc(O)cc1
12Drugs_C1_12_2.mzML	MSV000100095	MassIVE	trans-2-octenal_Lisinopril	CCCCC/C=C/CN([C@@H](CCc1ccccc1)C(=O)O)[C@@H](CCCCN)C(=O)N1CCC[C@H]1C(=O)O
12Drugs_C1_12_2.mzML	MSV000100095	MassIVE	2-6-Dimethyl-5-heptenal_Carvedilol	COc1ccccc1OCCN(CC(C)CCC=C(C)C)CC(O)COc1cccc2[nH]c3ccccc3c12
12Drugs_C1_12_2.mzML	MSV000100095	MassIVE	Propanal_sulfapyridine	CCCNc1ccc(S(=O)(=O)Nc2ccccn2)cc1
12Drugs_C1_12_2.mzML	MSV000100095	MassIVE	Dodecanal_Hydralazine	CCCCCCCCCCCCN(N)c1nncc2ccccc12
12Drugs_C1_12_2.mzML	MSV000100095	MassIVE	vanillin_Sitagliptin	COc1cc(CN[C@@H](CC(=O)N2CCn3c(nnc3C(F)(F)F)C2)Cc2cc(F)c(F)cc2F)ccc1O
12Drugs_C1_12_2.mzML	MSV000100095	MassIVE	Hexadecanal_Lisinopril	CCCCCCCCCCCCCCCCN([C@@H](CCc1ccccc1)C(=O)O)[C@@H](CCCCN)C(=O)N1CCC[C@H]1C(=O)O
12Drugs_C1_12_2.mzML	MSV000100095	MassIVE	cis-4-heptenal_Triiodothyronine	CC/C=C\CCCN[C@@H](Cc1cc(I)c(Oc2ccc(O)c(I)c2)c(I)c1)C(=O)O
12Drugs_C1_12_2.mzML	MSV000100095	MassIVE	Retinal_sulfapyridine	CC1=C(/C=C/C(C)=C/C=C/C(C)=C/CNc2ccc(S(=O)(=O)Nc3ccccn3)cc2)C(C)(C)CCC1
12Drugs_C1_12_2.mzML	MSV000100095	MassIVE	cis-4-heptenal_amoxicillin	CC/C=C\CCCN[C@@H](C(=O)N[C@@H]1C(=O)N2[C@@H]1SC(C)(C)[C@@H]2C(=O)O)c1ccc(O)cc1
12Drugs_C1_12_2.mzML	MSV000100095	MassIVE	Butyraldehyde_Sitagliptin	CCCCN[C@@H](CC(=O)N1CCn2c(nnc2C(F)(F)F)C1)Cc1cc(F)c(F)cc1F
12Drugs_C1_12_2.mzML	MSV000100095	MassIVE	cis-4-heptenal_Lisinopril	CC/C=C\CCCNCCCC[C@H](N[C@@H](CCc1ccccc1)C(=O)O)C(=O)N1CCC[C@H]1C(=O)O
12Drugs_C1_12_2.mzML	MSV000100095	MassIVE	2-6-Dimethyl-5-heptenal_sertraline	CC(C)=CCCC(C)CN(C)[C@H]1CC[C@@H](c2ccc(Cl)c(Cl)c2)c2ccccc21
12Drugs_C1_12_2.mzML	MSV000100095	MassIVE	Propanal_Alendronate	CCCNCCCC(O)(P(=O)(O)O)P(=O)(O)O
12Drugs_C1_12_2.mzML	MSV000100095	MassIVE	trans-2-octenal_Triiodothyronine	CCCCC/C=C/CN[C@@H](Cc1cc(I)c(Oc2ccc(O)c(I)c2)c(I)c1)C(=O)O
12Drugs_C1_12_2.mzML	MSV000100095	MassIVE	trans-2-octenal_sulfapyridine	CCCCC/C=C/CN(c1ccccn1)S(=O)(=O)c1ccc(N)cc1
12Drugs_C1_12_2.mzML	MSV000100095	MassIVE	Propanal_Ciprofloxacin	CCCN1CCN(c2cc3c(cc2F)c(=O)c(C(=O)O)cn3C2CC2)CC1
12Drugs_C1_12_2.mzML	MSV000100095	MassIVE	Retinal_amoxicillin	CC1=C(/C=C/C(C)=C/C=C/C(C)=C/CN[C@@H](C(=O)N[C@@H]2C(=O)N3[C@@H]2SC(C)(C)[C@@H]3C(=O)O)c2ccc(O)cc2)C(C)(C)CCC1
12Drugs_C1_12_2.mzML	MSV000100095	MassIVE	trans-2-octenal_Sitagliptin	CCCCC/C=C/CN[C@@H](CC(=O)N1CCn2c(nnc2C(F)(F)F)C1)Cc1cc(F)c(F)cc1F
12Drugs_C1_12_2.mzML	MSV000100095	MassIVE	2-6-Dimethyl-5-heptenal_Alendronate	CC(C)=CCCC(C)CNCCCC(O)(P(=O)(O)O)P(=O)(O)O
12Drugs_C1_12_2.mzML	MSV000100095	MassIVE	3-Phenylpropionaldehyde_Sitagliptin	O=C(C[C@@H](Cc1cc(F)c(F)cc1F)NCCCc1ccccc1)N1CCn2c(nnc2C(F)(F)F)C1
12Drugs_C1_12_2.mzML	MSV000100095	MassIVE	5-Hydroxymethylfurfural_Carvedilol	COc1ccccc1OCCN(Cc1ccc(CO)o1)CC(O)COc1cccc2[nH]c3ccccc3c12
12Drugs_C1_12_2.mzML	MSV000100095	MassIVE	Dodecanal_Carvedilol	CCCCCCCCCCCCN(CCOc1ccccc1OC)CC(O)COc1cccc2[nH]c3ccccc3c12
12Drugs_C1_12_2.mzML	MSV000100095	MassIVE	Pentadecanal_Triiodothyronine	CCCCCCCCCCCCCCCN[C@@H](Cc1cc(I)c(Oc2ccc(O)c(I)c2)c(I)c1)C(=O)O
12Drugs_C1_12_2.mzML	MSV000100095	MassIVE	Retinal_Triiodothyronine	CC1=C(/C=C/C(C)=C/C=C/C(C)=C/CN[C@@H](Cc2cc(I)c(Oc3ccc(O)c(I)c3)c(I)c2)C(=O)O)C(C)(C)CCC1
12Drugs_C1_12_2.mzML	MSV000100095	MassIVE	Pentadecanal_Hydralazine	CCCCCCCCCCCCCCCN(N)c1nncc2ccccc12
12Drugs_C1_12_2.mzML	MSV000100095	MassIVE	vanillin_Hydralazine	COc1cc(CNNc2nncc3ccccc23)ccc1O
12Drugs_C1_12_2.mzML	MSV000100095	MassIVE	Butyraldehyde_Alendronate	CCCCNCCCC(O)(P(=O)(O)O)P(=O)(O)O
12Drugs_C1_12_2.mzML	MSV000100095	MassIVE	Propanal_Lisinopril	CCCN([C@@H](CCc1ccccc1)C(=O)O)[C@@H](CCCCN)C(=O)N1CCC[C@H]1C(=O)O
12Drugs_C1_12_2.mzML	MSV000100095	MassIVE	2-6-Dimethyl-5-heptenal_Lisinopril	CC(C)=CCCC(C)CNCCCC[C@H](N[C@@H](CCc1ccccc1)C(=O)O)C(=O)N1CCC[C@H]1C(=O)O
12Drugs_C1_12_2.mzML	MSV000100095	MassIVE	Propanal_Triiodothyronine	CCCN[C@@H](Cc1cc(I)c(Oc2ccc(O)c(I)c2)c(I)c1)C(=O)O
12Drugs_C1_12_2.mzML	MSV000100095	MassIVE	trans-2-octenal_5-Aminosalicylic acid	CCCCC/C=C/CNc1ccc(O)c(C(=O)O)c1
12Drugs_C1_12_2.mzML	MSV000100095	MassIVE	cis-4-heptenal_Lisinopril	CC/C=C\CCCN([C@@H](CCc1ccccc1)C(=O)O)[C@@H](CCCCN)C(=O)N1CCC[C@H]1C(=O)O
12Drugs_C1_12_2.mzML	MSV000100095	MassIVE	Pentadecanal_sertraline	CCCCCCCCCCCCCCCN(C)[C@H]1CC[C@@H](c2ccc(Cl)c(Cl)c2)c2ccccc21
12Drugs_C1_12_2.mzML	MSV000100095	MassIVE	vanillin_sulfapyridine	COc1cc(CN(c2ccccn2)S(=O)(=O)c2ccc(N)cc2)ccc1O
12Drugs_C1_12_2.mzML	MSV000100095	MassIVE	cis-4-heptenal_sulfapyridine	CC/C=C\CCCNc1ccc(S(=O)(=O)Nc2ccccn2)cc1
12Drugs_C1_12_2.mzML	MSV000100095	MassIVE	Butyraldehyde_Hydralazine	CCCCNNc1nncc2ccccc12
12Drugs_C1_12_2.mzML	MSV000100095	MassIVE	Propanal_4-aminophenol	CCCNc1ccc(O)cc1
12Drugs_C1_12_2.mzML	MSV000100095	MassIVE	Pentadecanal_4-aminophenol	CCCCCCCCCCCCCCCNc1ccc(O)cc1
12Drugs_C1_12_2.mzML	MSV000100095	MassIVE	trans-2-octenal_4-aminophenol	CCCCC/C=C/CNc1ccc(O)cc1
12Drugs_C1_12_2.mzML	MSV000100095	MassIVE	trans-2-octenal_Carvedilol	CCCCC/C=C/CN(CCOc1ccccc1OC)CC(O)COc1cccc2[nH]c3ccccc3c12
12Drugs_C1_12_2.mzML	MSV000100095	MassIVE	Pentadecanal_sulfapyridine	CCCCCCCCCCCCCCCNc1ccc(S(=O)(=O)Nc2ccccn2)cc1
12Drugs_C1_12_2.mzML	MSV000100095	MassIVE	Dodecanal_4-aminophenol	CCCCCCCCCCCCNc1ccc(O)cc1
12Drugs_C1_12_2.mzML	MSV000100095	MassIVE	vanillin_sertraline	COc1cc(CN(C)[C@H]2CC[C@@H](c3ccc(Cl)c(Cl)c3)c3ccccc32)ccc1O
12Drugs_C1_12_2.mzML	MSV000100095	MassIVE	Propanal_Sitagliptin	CCCN[C@@H](CC(=O)N1CCn2c(nnc2C(F)(F)F)C1)Cc1cc(F)c(F)cc1F
12Drugs_C1_12_2.mzML	MSV000100095	MassIVE	3-Phenylpropionaldehyde_Alendronate	O=P(O)(O)C(O)(CCCNCCCc1ccccc1)P(=O)(O)O
12Drugs_C1_12_2.mzML	MSV000100095	MassIVE	Retinal_Hydralazine	CC1=C(/C=C/C(C)=C/C=C/C(C)=C/CNNc2nncc3ccccc23)C(C)(C)CCC1
12Drugs_C1_12_2.mzML	MSV000100095	MassIVE	vanillin_4-aminophenol	COc1cc(CNc2ccc(O)cc2)ccc1O
12Drugs_C1_12_2.mzML	MSV000100095	MassIVE	2-6-Dimethyl-5-heptenal_Hydralazine	CC(C)=CCCC(C)CNNc1nncc2ccccc12
12Drugs_C1_12_2.mzML	MSV000100095	MassIVE	Hexadecanal_Sitagliptin	CCCCCCCCCCCCCCCCN[C@@H](CC(=O)N1CCn2c(nnc2C(F)(F)F)C1)Cc1cc(F)c(F)cc1F
12Drugs_C1_12_2.mzML	MSV000100095	MassIVE	Butyraldehyde_Triiodothyronine	CCCCN[C@@H](Cc1cc(I)c(Oc2ccc(O)c(I)c2)c(I)c1)C(=O)O
12Drugs_C1_12_2.mzML	MSV000100095	MassIVE	2-6-Dimethyl-5-heptenal_Ciprofloxacin	CC(C)=CCCC(C)CN1CCN(c2cc3c(cc2F)c(=O)c(C(=O)O)cn3C2CC2)CC1
12Drugs_C1_12_2.mzML	MSV000100095	MassIVE	3-Phenylpropionaldehyde_Lisinopril	O=C(O)[C@H](CCc1ccccc1)N[C@@H](CCCCNCCCc1ccccc1)C(=O)N1CCC[C@H]1C(=O)O
12Drugs_C1_12_2.mzML	MSV000100095	MassIVE	Hexadecanal_sulfapyridine	CCCCCCCCCCCCCCCCNc1ccc(S(=O)(=O)Nc2ccccn2)cc1
12Drugs_C1_12_2.mzML	MSV000100095	MassIVE	Retinal_Ciprofloxacin	CC1=C(/C=C/C(C)=C/C=C/C(C)=C/CN2CCN(c3cc4c(cc3F)c(=O)c(C(=O)O)cn4C3CC3)CC2)C(C)(C)CCC1
12Drugs_C1_12_2.mzML	MSV000100095	MassIVE	Retinal_Alendronate	CC1=C(/C=C/C(C)=C/C=C/C(C)=C/CNCCCC(O)(P(=O)(O)O)P(=O)(O)O)C(C)(C)CCC1
12Drugs_C1_12_2.mzML	MSV000100095	MassIVE	trans-2-octenal_Ciprofloxacin	CCCCC/C=C/CN1CCN(c2cc3c(cc2F)c(=O)c(C(=O)O)cn3C2CC2)CC1
12Drugs_C1_12_2.mzML	MSV000100095	MassIVE	cis-4-heptenal_sulfapyridine	CC/C=C\CCCN(c1ccccn1)S(=O)(=O)c1ccc(N)cc1
12Drugs_C1_12_2.mzML	MSV000100095	MassIVE	cis-4-heptenal_Hydralazine	CC/C=C\CCCN(N)c1nncc2ccccc12
12Drugs_C1_12_2.mzML	MSV000100095	MassIVE	Hexadecanal_Triiodothyronine	CCCCCCCCCCCCCCCCN[C@@H](Cc1cc(I)c(Oc2ccc(O)c(I)c2)c(I)c1)C(=O)O
12Drugs_C1_12_2.mzML	MSV000100095	MassIVE	Hexadecanal_Ciprofloxacin	CCCCCCCCCCCCCCCCN1CCN(c2cc3c(cc2F)c(=O)c(C(=O)O)cn3C2CC2)CC1
12Drugs_C1_12_2.mzML	MSV000100095	MassIVE	Butyraldehyde_sulfapyridine	CCCCNc1ccc(S(=O)(=O)Nc2ccccn2)cc1
12Drugs_C1_12_2.mzML	MSV000100095	MassIVE	Pentadecanal_Lisinopril	CCCCCCCCCCCCCCCNCCCC[C@H](N[C@@H](CCc1ccccc1)C(=O)O)C(=O)N1CCC[C@H]1C(=O)O
12Drugs_C1_12_2.mzML	MSV000100095	MassIVE	2-6-Dimethyl-5-heptenal_4-aminophenol	CC(C)=CCCC(C)CNc1ccc(O)cc1
12Drugs_C1_12_2.mzML	MSV000100095	MassIVE	3-Phenylpropionaldehyde_sulfapyridine	Nc1ccc(S(=O)(=O)N(CCCc2ccccc2)c2ccccn2)cc1
12Drugs_C1_12_2.mzML	MSV000100095	MassIVE	5-Hydroxymethylfurfural_sulfapyridine	Nc1ccc(S(=O)(=O)N(Cc2ccc(CO)o2)c2ccccn2)cc1
12Drugs_C1_12_2.mzML	MSV000100095	MassIVE	3-Phenylpropionaldehyde_5-Aminosalicylic acid	O=C(O)c1cc(NCCCc2ccccc2)ccc1O
12Drugs_C1_12_2.mzML	MSV000100095	MassIVE	2-6-Dimethyl-5-heptenal_sulfapyridine	CC(C)=CCCC(C)CNc1ccc(S(=O)(=O)Nc2ccccn2)cc1
12Drugs_C1_12_2.mzML	MSV000100095	MassIVE	vanillin_amoxicillin	COc1cc(CN[C@@H](C(=O)N[C@@H]2C(=O)N3[C@@H]2SC(C)(C)[C@@H]3C(=O)O)c2ccc(O)cc2)ccc1O
12Drugs_C1_12_2.mzML	MSV000100095	MassIVE	Retinal_Hydralazine	CC1=C(/C=C/C(C)=C/C=C/C(C)=C/CN(N)c2nncc3ccccc23)C(C)(C)CCC1
12Drugs_C1_12_2.mzML	MSV000100095	MassIVE	Pentadecanal_sulfapyridine	CCCCCCCCCCCCCCCN(c1ccccn1)S(=O)(=O)c1ccc(N)cc1
12Drugs_C1_12_2.mzML	MSV000100095	MassIVE	Retinal_sulfapyridine	CC1=C(/C=C/C(C)=C/C=C/C(C)=C/CN(c2ccccn2)S(=O)(=O)c2ccc(N)cc2)C(C)(C)CCC1
12Drugs_C1_12_2.mzML	MSV000100095	MassIVE	Butyraldehyde_Lisinopril	CCCCNCCCC[C@H](N[C@@H](CCc1ccccc1)C(=O)O)C(=O)N1CCC[C@H]1C(=O)O
12Drugs_C1_12_2.mzML	MSV000100095	MassIVE	5-Hydroxymethylfurfural_Hydralazine	OCc1ccc(CNNc2nncc3ccccc23)o1
12Drugs_C1_12_2.mzML	MSV000100095	MassIVE	Dodecanal_Sitagliptin	CCCCCCCCCCCCN[C@@H](CC(=O)N1CCn2c(nnc2C(F)(F)F)C1)Cc1cc(F)c(F)cc1F
12Drugs_C1_12_2.mzML	MSV000100095	MassIVE	Butyraldehyde_Lisinopril	CCCCN([C@@H](CCc1ccccc1)C(=O)O)[C@@H](CCCCN)C(=O)N1CCC[C@H]1C(=O)O
12Drugs_C1_12_2.mzML	MSV000100095	MassIVE	5-Hydroxymethylfurfural_Ciprofloxacin	O=C(O)c1cn(C2CC2)c2cc(N3CCN(Cc4ccc(CO)o4)CC3)c(F)cc2c1=O
12Drugs_C1_12_2.mzML	MSV000100095	MassIVE	cis-4-heptenal_4-aminophenol	CC/C=C\CCCNc1ccc(O)cc1
12Drugs_C1_12_2.mzML	MSV000100095	MassIVE	5-Hydroxymethylfurfural_amoxicillin	CC1(C)S[C@@H]2[C@H](NC(=O)[C@H](NCc3ccc(CO)o3)c3ccc(O)cc3)C(=O)N2[C@H]1C(=O)O
12Drugs_C1_12_2.mzML	MSV000100095	MassIVE	Propanal_5-Aminosalicylic acid	CCCNc1ccc(O)c(C(=O)O)c1
12Drugs_C1_12_2.mzML	MSV000100095	MassIVE	Butyraldehyde_amoxicillin	CCCCN[C@@H](C(=O)N[C@@H]1C(=O)N2[C@@H]1SC(C)(C)[C@@H]2C(=O)O)c1ccc(O)cc1
12Drugs_C1_12_2.mzML	MSV000100095	MassIVE	Dodecanal_Ciprofloxacin	CCCCCCCCCCCCN1CCN(c2cc3c(cc2F)c(=O)c(C(=O)O)cn3C2CC2)CC1
12Drugs_C1_12_2.mzML	MSV000100095	MassIVE	trans-2-octenal_Alendronate	CCCCC/C=C/CNCCCC(O)(P(=O)(O)O)P(=O)(O)O
12Drugs_C1_12_2.mzML	MSV000100095	MassIVE	trans-2-octenal_amoxicillin	CCCCC/C=C/CN[C@@H](C(=O)N[C@@H]1C(=O)N2[C@@H]1SC(C)(C)[C@@H]2C(=O)O)c1ccc(O)cc1
12Drugs_C1_12_2.mzML	MSV000100095	MassIVE	3-Phenylpropionaldehyde_Hydralazine	NN(CCCc1ccccc1)c1nncc2ccccc12
12Drugs_C1_12_2.mzML	MSV000100095	MassIVE	cis-4-heptenal_Ciprofloxacin	CC/C=C\CCCN1CCN(c2cc3c(cc2F)c(=O)c(C(=O)O)cn3C2CC2)CC1
12Drugs_C1_12_2.mzML	MSV000100095	MassIVE	Propanal_Hydralazine	CCCN(N)c1nncc2ccccc12
12Drugs_C1_12_2.mzML	MSV000100095	MassIVE	Butyraldehyde_sulfapyridine	CCCCN(c1ccccn1)S(=O)(=O)c1ccc(N)cc1
12Drugs_C1_12_2.mzML	MSV000100095	MassIVE	vanillin_5-Aminosalicylic acid	COc1cc(CNc2ccc(O)c(C(=O)O)c2)ccc1O
12Drugs_C1_12_2.mzML	MSV000100095	MassIVE	5-Hydroxymethylfurfural_5-Aminosalicylic acid	O=C(O)c1cc(NCc2ccc(CO)o2)ccc1O
12Drugs_C1_12_2.mzML	MSV000100095	MassIVE	Propanal_sulfapyridine	CCCN(c1ccccn1)S(=O)(=O)c1ccc(N)cc1
12Drugs_C1_12_2.mzML	MSV000100095	MassIVE	2-6-Dimethyl-5-heptenal_Triiodothyronine	CC(C)=CCCC(C)CN[C@@H](Cc1cc(I)c(Oc2ccc(O)c(I)c2)c(I)c1)C(=O)O
12Drugs_C1_12_2.mzML	MSV000100095	MassIVE	Retinal_5-Aminosalicylic acid	CC1=C(/C=C/C(C)=C/C=C/C(C)=C/CNc2ccc(O)c(C(=O)O)c2)C(C)(C)CCC1
12Drugs_C1_12_2.mzML	MSV000100095	MassIVE	Propanal_Lisinopril	CCCNCCCC[C@H](N[C@@H](CCc1ccccc1)C(=O)O)C(=O)N1CCC[C@H]1C(=O)O
12Drugs_C1_12_2.mzML	MSV000100095	MassIVE	vanillin_Lisinopril	COc1cc(CNCCCC[C@H](N[C@@H](CCc2ccccc2)C(=O)O)C(=O)N2CCC[C@H]2C(=O)O)ccc1O
12Drugs_D1_12_2.mzML	MSV000100095	MassIVE	2-tridecenal_Carvedilol	CCCCCCCCCCC=CCN(CCOc1ccccc1OC)CC(O)COc1cccc2[nH]c3ccccc3c12
12Drugs_D1_12_2.mzML	MSV000100095	MassIVE	2-tridecenal_Hydralazine	CCCCCCCCCCC=CCNNc1nncc2ccccc12
12Drugs_D1_12_2.mzML	MSV000100095	MassIVE	glucose _5-Aminosalicylic acid	O=C(O)c1cc(NC[C@H](O)[C@@H](O)[C@H](O)[C@H](O)CO)ccc1O
12Drugs_D1_12_2.mzML	MSV000100095	MassIVE	ribose_Alendronate	O=P(O)(O)C(O)(CCCNC[C@H](O)[C@H](O)[C@H](O)CO)P(=O)(O)O
12Drugs_D1_12_2.mzML	MSV000100095	MassIVE	4-Hydroxy-2-nonenal_Hydralazine	CCCCCC(O)/C=C/CNNc1nncc2ccccc12
12Drugs_D1_12_2.mzML	MSV000100095	MassIVE	ribose_Triiodothyronine	O=C(O)[C@H](Cc1cc(I)c(Oc2ccc(O)c(I)c2)c(I)c1)NC[C@H](O)[C@H](O)[C@H](O)CO
12Drugs_D1_12_2.mzML	MSV000100095	MassIVE	fructose_Hydralazine	OCC(NNc1nncc2ccccc12)[C@@H](O)[C@H](O)[C@H](O)CO
12Drugs_D1_12_2.mzML	MSV000100095	MassIVE	citral_sertraline	CC(C)=CCC/C(C)=C/CN(C)[C@H]1CC[C@@H](c2ccc(Cl)c(Cl)c2)c2ccccc21
12Drugs_D1_12_2.mzML	MSV000100095	MassIVE	Furfural_Triiodothyronine	O=C(O)[C@H](Cc1cc(I)c(Oc2ccc(O)c(I)c2)c(I)c1)NCc1ccco1
12Drugs_D1_12_2.mzML	MSV000100095	MassIVE	Acetaldehyde_5-Aminosalicylic acid	CCNc1ccc(O)c(C(=O)O)c1
12Drugs_D1_12_2.mzML	MSV000100095	MassIVE	fructose_Hydralazine	NN(c1nncc2ccccc12)C(CO)[C@@H](O)[C@H](O)[C@H](O)CO
12Drugs_D1_12_2.mzML	MSV000100095	MassIVE	2-tridecenal_Lisinopril	CCCCCCCCCCC=CCN([C@@H](CCc1ccccc1)C(=O)O)[C@@H](CCCCN)C(=O)N1CCC[C@H]1C(=O)O
12Drugs_D1_12_2.mzML	MSV000100095	MassIVE	citral_Triiodothyronine	CC(C)=CCC/C(C)=C/CN[C@@H](Cc1cc(I)c(Oc2ccc(O)c(I)c2)c(I)c1)C(=O)O
12Drugs_D1_12_2.mzML	MSV000100095	MassIVE	Formaldehyde_amoxicillin	CN[C@@H](C(=O)N[C@@H]1C(=O)N2[C@@H]1SC(C)(C)[C@@H]2C(=O)O)c1ccc(O)cc1
12Drugs_D1_12_2.mzML	MSV000100095	MassIVE	fructose_Triiodothyronine	O=C(O)[C@H](Cc1cc(I)c(Oc2ccc(O)c(I)c2)c(I)c1)NC(CO)[C@@H](O)[C@H](O)[C@H](O)CO
12Drugs_D1_12_2.mzML	MSV000100095	MassIVE	glucose _Ciprofloxacin	O=C(O)c1cn(C2CC2)c2cc(N3CCN(C[C@H](O)[C@@H](O)[C@H](O)[C@H](O)CO)CC3)c(F)cc2c1=O
12Drugs_D1_12_2.mzML	MSV000100095	MassIVE	2-tridecenal_sulfapyridine	CCCCCCCCCCC=CCN(c1ccccn1)S(=O)(=O)c1ccc(N)cc1
12Drugs_D1_12_2.mzML	MSV000100095	MassIVE	citral_Ciprofloxacin	CC(C)=CCC/C(C)=C/CN1CCN(c2cc3c(cc2F)c(=O)c(C(=O)O)cn3C2CC2)CC1
12Drugs_D1_12_2.mzML	MSV000100095	MassIVE	citral_4-aminophenol	CC(C)=CCC/C(C)=C/CNc1ccc(O)cc1
12Drugs_D1_12_2.mzML	MSV000100095	MassIVE	glucose _amoxicillin	CC1(C)S[C@@H]2[C@H](NC(=O)[C@H](NC[C@H](O)[C@@H](O)[C@H](O)[C@H](O)CO)c3ccc(O)cc3)C(=O)N2[C@H]1C(=O)O
12Drugs_D1_12_2.mzML	MSV000100095	MassIVE	2-tridecenal_Sitagliptin	CCCCCCCCCCC=CCN[C@@H](CC(=O)N1CCn2c(nnc2C(F)(F)F)C1)Cc1cc(F)c(F)cc1F
12Drugs_D1_12_2.mzML	MSV000100095	MassIVE	Acetaldehyde_Lisinopril	CCNCCCC[C@H](N[C@@H](CCc1ccccc1)C(=O)O)C(=O)N1CCC[C@H]1C(=O)O
12Drugs_D1_12_2.mzML	MSV000100095	MassIVE	Furfural_Sitagliptin	O=C(C[C@@H](Cc1cc(F)c(F)cc1F)NCc1ccco1)N1CCn2c(nnc2C(F)(F)F)C1
12Drugs_D1_12_2.mzML	MSV000100095	MassIVE	Formaldehyde_Ciprofloxacin	CN1CCN(c2cc3c(cc2F)c(=O)c(C(=O)O)cn3C2CC2)CC1
12Drugs_D1_12_2.mzML	MSV000100095	MassIVE	Erythrose-4-phosphate_Alendronate	O=P(O)(O)OC[C@@H](O)[C@@H](O)CNCCCC(O)(P(=O)(O)O)P(=O)(O)O
12Drugs_D1_12_2.mzML	MSV000100095	MassIVE	glucose _Alendronate	O=P(O)(O)C(O)(CCCNC[C@H](O)[C@@H](O)[C@H](O)[C@H](O)CO)P(=O)(O)O
12Drugs_D1_12_2.mzML	MSV000100095	MassIVE	Phenylacetaldehyde_Sitagliptin	O=C(C[C@@H](Cc1cc(F)c(F)cc1F)NCCc1ccccc1)N1CCn2c(nnc2C(F)(F)F)C1
12Drugs_D1_12_2.mzML	MSV000100095	MassIVE	ribose_amoxicillin	CC1(C)S[C@@H]2[C@H](NC(=O)[C@H](NC[C@H](O)[C@H](O)[C@H](O)CO)c3ccc(O)cc3)C(=O)N2[C@H]1C(=O)O
12Drugs_D1_12_2.mzML	MSV000100095	MassIVE	Formaldehyde_Lisinopril	CN([C@@H](CCc1ccccc1)C(=O)O)[C@@H](CCCCN)C(=O)N1CCC[C@H]1C(=O)O
12Drugs_D1_12_2.mzML	MSV000100095	MassIVE	4-Hydroxy-2-nonenal_Alendronate	CCCCCC(O)/C=C/CNCCCC(O)(P(=O)(O)O)P(=O)(O)O
12Drugs_D1_12_2.mzML	MSV000100095	MassIVE	Phenylacetaldehyde_sulfapyridine	O=S(=O)(Nc1ccccn1)c1ccc(NCCc2ccccc2)cc1
12Drugs_D1_12_2.mzML	MSV000100095	MassIVE	ribose_Sitagliptin	O=C(C[C@@H](Cc1cc(F)c(F)cc1F)NC[C@H](O)[C@H](O)[C@H](O)CO)N1CCn2c(nnc2C(F)(F)F)C1
12Drugs_D1_12_2.mzML	MSV000100095	MassIVE	glucose _Sitagliptin	O=C(C[C@@H](Cc1cc(F)c(F)cc1F)NC[C@H](O)[C@@H](O)[C@H](O)[C@H](O)CO)N1CCn2c(nnc2C(F)(F)F)C1
12Drugs_D1_12_2.mzML	MSV000100095	MassIVE	glucose _sulfapyridine	Nc1ccc(S(=O)(=O)N(C[C@H](O)[C@@H](O)[C@H](O)[C@H](O)CO)c2ccccn2)cc1
12Drugs_D1_12_2.mzML	MSV000100095	MassIVE	fructose_Sitagliptin	O=C(C[C@@H](Cc1cc(F)c(F)cc1F)NC(CO)[C@@H](O)[C@H](O)[C@H](O)CO)N1CCn2c(nnc2C(F)(F)F)C1
12Drugs_D1_12_2.mzML	MSV000100095	MassIVE	Acetaldehyde_Alendronate	CCNCCCC(O)(P(=O)(O)O)P(=O)(O)O
12Drugs_D1_12_2.mzML	MSV000100095	MassIVE	Formaldehyde_Sitagliptin	CN[C@@H](CC(=O)N1CCn2c(nnc2C(F)(F)F)C1)Cc1cc(F)c(F)cc1F
12Drugs_D1_12_2.mzML	MSV000100095	MassIVE	Acetaldehyde_sulfapyridine	CCNc1ccc(S(=O)(=O)Nc2ccccn2)cc1
12Drugs_D1_12_2.mzML	MSV000100095	MassIVE	Erythrose-4-phosphate_Hydralazine	NN(C[C@H](O)[C@H](O)COP(=O)(O)O)c1nncc2ccccc12
12Drugs_D1_12_2.mzML	MSV000100095	MassIVE	4-Hydroxy-2-nonenal_4-aminophenol	CCCCCC(O)/C=C/CNc1ccc(O)cc1
12Drugs_D1_12_2.mzML	MSV000100095	MassIVE	Phenylacetaldehyde_Carvedilol	COc1ccccc1OCCN(CCc1ccccc1)CC(O)COc1cccc2[nH]c3ccccc3c12
12Drugs_D1_12_2.mzML	MSV000100095	MassIVE	4-Hydroxy-2-nonenal_Carvedilol	CCCCCC(O)/C=C/CN(CCOc1ccccc1OC)CC(O)COc1cccc2[nH]c3ccccc3c12
12Drugs_D1_12_2.mzML	MSV000100095	MassIVE	2-tridecenal_Triiodothyronine	CCCCCCCCCCC=CCN[C@@H](Cc1cc(I)c(Oc2ccc(O)c(I)c2)c(I)c1)C(=O)O
12Drugs_D1_12_2.mzML	MSV000100095	MassIVE	citral_Alendronate	CC(C)=CCC/C(C)=C/CNCCCC(O)(P(=O)(O)O)P(=O)(O)O
12Drugs_D1_12_2.mzML	MSV000100095	MassIVE	citral_Lisinopril	CC(C)=CCC/C(C)=C/CN([C@@H](CCc1ccccc1)C(=O)O)[C@@H](CCCCN)C(=O)N1CCC[C@H]1C(=O)O
12Drugs_D1_12_2.mzML	MSV000100095	MassIVE	Phenylacetaldehyde_4-aminophenol	Oc1ccc(NCCc2ccccc2)cc1
12Drugs_D1_12_2.mzML	MSV000100095	MassIVE	Erythrose-4-phosphate_Triiodothyronine	O=C(O)[C@H](Cc1cc(I)c(Oc2ccc(O)c(I)c2)c(I)c1)NC[C@H](O)[C@H](O)COP(=O)(O)O
12Drugs_D1_12_2.mzML	MSV000100095	MassIVE	Acetaldehyde_sulfapyridine	CCN(c1ccccn1)S(=O)(=O)c1ccc(N)cc1
12Drugs_D1_12_2.mzML	MSV000100095	MassIVE	Phenylacetaldehyde_5-Aminosalicylic acid	O=C(O)c1cc(NCCc2ccccc2)ccc1O
12Drugs_D1_12_2.mzML	MSV000100095	MassIVE	fructose_amoxicillin	CC1(C)S[C@@H]2[C@H](NC(=O)[C@H](NC(CO)[C@@H](O)[C@H](O)[C@H](O)CO)c3ccc(O)cc3)C(=O)N2[C@H]1C(=O)O
12Drugs_D1_12_2.mzML	MSV000100095	MassIVE	citral_5-Aminosalicylic acid	CC(C)=CCC/C(C)=C/CNc1ccc(O)c(C(=O)O)c1
12Drugs_D1_12_2.mzML	MSV000100095	MassIVE	glucose _sertraline	CN(C[C@H](O)[C@@H](O)[C@H](O)[C@H](O)CO)[C@H]1CC[C@@H](c2ccc(Cl)c(Cl)c2)c2ccccc21
12Drugs_D1_12_2.mzML	MSV000100095	MassIVE	Phenylacetaldehyde_sulfapyridine	Nc1ccc(S(=O)(=O)N(CCc2ccccc2)c2ccccn2)cc1
12Drugs_D1_12_2.mzML	MSV000100095	MassIVE	fructose_Lisinopril	O=C(O)[C@H](CCc1ccccc1)N[C@@H](CCCCNC(CO)[C@@H](O)[C@H](O)[C@H](O)CO)C(=O)N1CCC[C@H]1C(=O)O
12Drugs_D1_12_2.mzML	MSV000100095	MassIVE	Acetaldehyde_amoxicillin	CCN[C@@H](C(=O)N[C@@H]1C(=O)N2[C@@H]1SC(C)(C)[C@@H]2C(=O)O)c1ccc(O)cc1
12Drugs_D1_12_2.mzML	MSV000100095	MassIVE	Acetaldehyde_Triiodothyronine	CCN[C@@H](Cc1cc(I)c(Oc2ccc(O)c(I)c2)c(I)c1)C(=O)O
12Drugs_D1_12_2.mzML	MSV000100095	MassIVE	Formaldehyde_Lisinopril	CNCCCC[C@H](N[C@@H](CCc1ccccc1)C(=O)O)C(=O)N1CCC[C@H]1C(=O)O
12Drugs_D1_12_2.mzML	MSV000100095	MassIVE	glucose _Hydralazine	NN(C[C@H](O)[C@@H](O)[C@H](O)[C@H](O)CO)c1nncc2ccccc12
12Drugs_D1_12_2.mzML	MSV000100095	MassIVE	citral_Hydralazine	CC(C)=CCC/C(C)=C/CN(N)c1nncc2ccccc12
12Drugs_D1_12_2.mzML	MSV000100095	MassIVE	Acetaldehyde_Lisinopril	CCN([C@@H](CCc1ccccc1)C(=O)O)[C@@H](CCCCN)C(=O)N1CCC[C@H]1C(=O)O
12Drugs_D1_12_2.mzML	MSV000100095	MassIVE	ribose_Ciprofloxacin	O=C(O)c1cn(C2CC2)c2cc(N3CCN(C[C@H](O)[C@H](O)[C@H](O)CO)CC3)c(F)cc2c1=O
12Drugs_D1_12_2.mzML	MSV000100095	MassIVE	Acetaldehyde_4-aminophenol	CCNc1ccc(O)cc1
12Drugs_D1_12_2.mzML	MSV000100095	MassIVE	Erythrose-4-phosphate_Lisinopril	O=C(O)[C@H](CCc1ccccc1)N[C@@H](CCCCNC[C@H](O)[C@H](O)COP(=O)(O)O)C(=O)N1CCC[C@H]1C(=O)O
12Drugs_D1_12_2.mzML	MSV000100095	MassIVE	Formaldehyde_4-aminophenol	CNc1ccc(O)cc1
12Drugs_D1_12_2.mzML	MSV000100095	MassIVE	Erythrose-4-phosphate_amoxicillin	CC1(C)S[C@@H]2[C@H](NC(=O)[C@H](NC[C@H](O)[C@H](O)COP(=O)(O)O)c3ccc(O)cc3)C(=O)N2[C@H]1C(=O)O
12Drugs_D1_12_2.mzML	MSV000100095	MassIVE	Furfural_5-Aminosalicylic acid	O=C(O)c1cc(NCc2ccco2)ccc1O
12Drugs_D1_12_2.mzML	MSV000100095	MassIVE	4-Hydroxy-2-nonenal_Ciprofloxacin	CCCCCC(O)/C=C/CN1CCN(c2cc3c(cc2F)c(=O)c(C(=O)O)cn3C2CC2)CC1
12Drugs_D1_12_2.mzML	MSV000100095	MassIVE	Formaldehyde_5-Aminosalicylic acid	CNc1ccc(O)c(C(=O)O)c1
12Drugs_D1_12_2.mzML	MSV000100095	MassIVE	Phenylacetaldehyde_amoxicillin	CC1(C)S[C@@H]2[C@H](NC(=O)[C@H](NCCc3ccccc3)c3ccc(O)cc3)C(=O)N2[C@H]1C(=O)O
12Drugs_D1_12_2.mzML	MSV000100095	MassIVE	Formaldehyde_sulfapyridine	CNc1ccc(S(=O)(=O)Nc2ccccn2)cc1
12Drugs_D1_12_2.mzML	MSV000100095	MassIVE	Furfural_sulfapyridine	O=S(=O)(Nc1ccccn1)c1ccc(NCc2ccco2)cc1
12Drugs_D1_12_2.mzML	MSV000100095	MassIVE	Phenylacetaldehyde_Lisinopril	O=C(O)[C@H](CCc1ccccc1)N[C@@H](CCCCNCCc1ccccc1)C(=O)N1CCC[C@H]1C(=O)O
12Drugs_D1_12_2.mzML	MSV000100095	MassIVE	citral_Sitagliptin	CC(C)=CCC/C(C)=C/CN[C@@H](CC(=O)N1CCn2c(nnc2C(F)(F)F)C1)Cc1cc(F)c(F)cc1F
12Drugs_D1_12_2.mzML	MSV000100095	MassIVE	glucose _sulfapyridine	O=S(=O)(Nc1ccccn1)c1ccc(NC[C@H](O)[C@@H](O)[C@H](O)[C@H](O)CO)cc1
12Drugs_D1_12_2.mzML	MSV000100095	MassIVE	Furfural_sulfapyridine	Nc1ccc(S(=O)(=O)N(Cc2ccco2)c2ccccn2)cc1
12Drugs_D1_12_2.mzML	MSV000100095	MassIVE	Furfural_Lisinopril	O=C(O)[C@H](CCc1ccccc1)N[C@@H](CCCCNCc1ccco1)C(=O)N1CCC[C@H]1C(=O)O
12Drugs_D1_12_2.mzML	MSV000100095	MassIVE	2-tridecenal_Ciprofloxacin	CCCCCCCCCCC=CCN1CCN(c2cc3c(cc2F)c(=O)c(C(=O)O)cn3C2CC2)CC1
12Drugs_D1_12_2.mzML	MSV000100095	MassIVE	Erythrose-4-phosphate_Ciprofloxacin	O=C(O)c1cn(C2CC2)c2cc(N3CCN(C[C@H](O)[C@H](O)COP(=O)(O)O)CC3)c(F)cc2c1=O
12Drugs_D1_12_2.mzML	MSV000100095	MassIVE	Acetaldehyde_Hydralazine	CCNNc1nncc2ccccc12
12Drugs_D1_12_2.mzML	MSV000100095	MassIVE	fructose_5-Aminosalicylic acid	O=C(O)c1cc(NC(CO)[C@@H](O)[C@H](O)[C@H](O)CO)ccc1O
12Drugs_D1_12_2.mzML	MSV000100095	MassIVE	2-tridecenal_4-aminophenol	CCCCCCCCCCC=CCNc1ccc(O)cc1
12Drugs_D1_12_2.mzML	MSV000100095	MassIVE	citral_Hydralazine	CC(C)=CCC/C(C)=C/CNNc1nncc2ccccc12
12Drugs_D1_12_2.mzML	MSV000100095	MassIVE	citral_Lisinopril	CC(C)=CCC/C(C)=C/CNCCCC[C@H](N[C@@H](CCc1ccccc1)C(=O)O)C(=O)N1CCC[C@H]1C(=O)O
12Drugs_D1_12_2.mzML	MSV000100095	MassIVE	ribose_sulfapyridine	Nc1ccc(S(=O)(=O)N(C[C@H](O)[C@H](O)[C@H](O)CO)c2ccccn2)cc1
12Drugs_D1_12_2.mzML	MSV000100095	MassIVE	citral_sulfapyridine	CC(C)=CCC/C(C)=C/CNc1ccc(S(=O)(=O)Nc2ccccn2)cc1
12Drugs_D1_12_2.mzML	MSV000100095	MassIVE	Phenylacetaldehyde_Alendronate	O=P(O)(O)C(O)(CCCNCCc1ccccc1)P(=O)(O)O
12Drugs_D1_12_2.mzML	MSV000100095	MassIVE	Erythrose-4-phosphate_Sitagliptin	O=C(C[C@@H](Cc1cc(F)c(F)cc1F)NC[C@H](O)[C@H](O)COP(=O)(O)O)N1CCn2c(nnc2C(F)(F)F)C1
12Drugs_D1_12_2.mzML	MSV000100095	MassIVE	glucose _Lisinopril	O=C(O)[C@H](CCc1ccccc1)N[C@@H](CCCCNC[C@H](O)[C@@H](O)[C@H](O)[C@H](O)CO)C(=O)N1CCC[C@H]1C(=O)O
12Drugs_D1_12_2.mzML	MSV000100095	MassIVE	fructose_4-aminophenol	OCC(Nc1ccc(O)cc1)[C@@H](O)[C@H](O)[C@H](O)CO
12Drugs_D1_12_2.mzML	MSV000100095	MassIVE	4-Hydroxy-2-nonenal_Lisinopril	CCCCCC(O)/C=C/CN([C@@H](CCc1ccccc1)C(=O)O)[C@@H](CCCCN)C(=O)N1CCC[C@H]1C(=O)O
12Drugs_D1_12_2.mzML	MSV000100095	MassIVE	Furfural_Alendronate	O=P(O)(O)C(O)(CCCNCc1ccco1)P(=O)(O)O
12Drugs_D1_12_2.mzML	MSV000100095	MassIVE	Acetaldehyde_Sitagliptin	CCN[C@@H](CC(=O)N1CCn2c(nnc2C(F)(F)F)C1)Cc1cc(F)c(F)cc1F
12Drugs_D1_12_2.mzML	MSV000100095	MassIVE	fructose_sulfapyridine	O=S(=O)(Nc1ccccn1)c1ccc(NC(CO)[C@@H](O)[C@H](O)[C@H](O)CO)cc1
12Drugs_D1_12_2.mzML	MSV000100095	MassIVE	Furfural_sertraline	CN(Cc1ccco1)[C@H]1CC[C@@H](c2ccc(Cl)c(Cl)c2)c2ccccc21
12Drugs_D1_12_2.mzML	MSV000100095	MassIVE	4-Hydroxy-2-nonenal_amoxicillin	CCCCCC(O)/C=C/CN[C@@H](C(=O)N[C@@H]1C(=O)N2[C@@H]1SC(C)(C)[C@@H]2C(=O)O)c1ccc(O)cc1
12Drugs_D1_12_2.mzML	MSV000100095	MassIVE	Furfural_Lisinopril	NCCCC[C@@H](C(=O)N1CCC[C@H]1C(=O)O)N(Cc1ccco1)[C@@H](CCc1ccccc1)C(=O)O
12Drugs_D1_12_2.mzML	MSV000100095	MassIVE	Phenylacetaldehyde_Hydralazine	c1ccc(CCNNc2nncc3ccccc23)cc1
12Drugs_D1_12_2.mzML	MSV000100095	MassIVE	fructose_Ciprofloxacin	O=C(O)c1cn(C2CC2)c2cc(N3CCN(C(CO)[C@@H](O)[C@H](O)[C@H](O)CO)CC3)c(F)cc2c1=O
12Drugs_D1_12_2.mzML	MSV000100095	MassIVE	ribose_sertraline	CN(C[C@H](O)[C@H](O)[C@H](O)CO)[C@H]1CC[C@@H](c2ccc(Cl)c(Cl)c2)c2ccccc21
12Drugs_D1_12_2.mzML	MSV000100095	MassIVE	fructose_Carvedilol	COc1ccccc1OCCN(CC(O)COc1cccc2[nH]c3ccccc3c12)C(CO)[C@@H](O)[C@H](O)[C@H](O)CO
12Drugs_D1_12_2.mzML	MSV000100095	MassIVE	glucose _Lisinopril	NCCCC[C@@H](C(=O)N1CCC[C@H]1C(=O)O)N(C[C@H](O)[C@@H](O)[C@H](O)[C@H](O)CO)[C@@H](CCc1ccccc1)C(=O)O
12Drugs_D1_12_2.mzML	MSV000100095	MassIVE	Erythrose-4-phosphate_4-aminophenol	O=P(O)(O)OC[C@@H](O)[C@@H](O)CNc1ccc(O)cc1
12Drugs_D1_12_2.mzML	MSV000100095	MassIVE	Furfural_Hydralazine	NN(Cc1ccco1)c1nncc2ccccc12
12Drugs_D1_12_2.mzML	MSV000100095	MassIVE	Formaldehyde_Carvedilol	COc1ccccc1OCCN(C)CC(O)COc1cccc2[nH]c3ccccc3c12
12Drugs_D1_12_2.mzML	MSV000100095	MassIVE	Phenylacetaldehyde_Hydralazine	NN(CCc1ccccc1)c1nncc2ccccc12
12Drugs_D1_12_2.mzML	MSV000100095	MassIVE	fructose_sertraline	CN(C(CO)[C@@H](O)[C@H](O)[C@H](O)CO)[C@H]1CC[C@@H](c2ccc(Cl)c(Cl)c2)c2ccccc21
12Drugs_D1_12_2.mzML	MSV000100095	MassIVE	ribose_Carvedilol	COc1ccccc1OCCN(CC(O)COc1cccc2[nH]c3ccccc3c12)C[C@H](O)[C@H](O)[C@H](O)CO
12Drugs_D1_12_2.mzML	MSV000100095	MassIVE	2-tridecenal_sertraline	CCCCCCCCCCC=CCN(C)[C@H]1CC[C@@H](c2ccc(Cl)c(Cl)c2)c2ccccc21
12Drugs_D1_12_2.mzML	MSV000100095	MassIVE	ribose_5-Aminosalicylic acid	O=C(O)c1cc(NC[C@H](O)[C@H](O)[C@H](O)CO)ccc1O
12Drugs_D1_12_2.mzML	MSV000100095	MassIVE	ribose_4-aminophenol	OC[C@@H](O)[C@@H](O)[C@@H](O)CNc1ccc(O)cc1
12Drugs_D1_12_2.mzML	MSV000100095	MassIVE	ribose_Hydralazine	OC[C@@H](O)[C@@H](O)[C@@H](O)CNNc1nncc2ccccc12
12Drugs_D1_12_2.mzML	MSV000100095	MassIVE	2-tridecenal_amoxicillin	CCCCCCCCCCC=CCN[C@@H](C(=O)N[C@@H]1C(=O)N2[C@@H]1SC(C)(C)[C@@H]2C(=O)O)c1ccc(O)cc1
12Drugs_D1_12_2.mzML	MSV000100095	MassIVE	fructose_sulfapyridine	Nc1ccc(S(=O)(=O)N(c2ccccn2)C(CO)[C@@H](O)[C@H](O)[C@H](O)CO)cc1
12Drugs_D1_12_2.mzML	MSV000100095	MassIVE	Furfural_amoxicillin	CC1(C)S[C@@H]2[C@H](NC(=O)[C@H](NCc3ccco3)c3ccc(O)cc3)C(=O)N2[C@H]1C(=O)O
12Drugs_D1_12_2.mzML	MSV000100095	MassIVE	Erythrose-4-phosphate_Carvedilol	COc1ccccc1OCCN(CC(O)COc1cccc2[nH]c3ccccc3c12)C[C@H](O)[C@H](O)COP(=O)(O)O
12Drugs_D1_12_2.mzML	MSV000100095	MassIVE	2-tridecenal_Alendronate	CCCCCCCCCCC=CCNCCCC(O)(P(=O)(O)O)P(=O)(O)O
12Drugs_D1_12_2.mzML	MSV000100095	MassIVE	Acetaldehyde_Ciprofloxacin	CCN1CCN(c2cc3c(cc2F)c(=O)c(C(=O)O)cn3C2CC2)CC1
12Drugs_D1_12_2.mzML	MSV000100095	MassIVE	citral_sulfapyridine	CC(C)=CCC/C(C)=C/CN(c1ccccn1)S(=O)(=O)c1ccc(N)cc1
12Drugs_D1_12_2.mzML	MSV000100095	MassIVE	Acetaldehyde_sertraline	CCN(C)[C@H]1CC[C@@H](c2ccc(Cl)c(Cl)c2)c2ccccc21
12Drugs_D1_12_2.mzML	MSV000100095	MassIVE	Furfural_Carvedilol	COc1ccccc1OCCN(Cc1ccco1)CC(O)COc1cccc2[nH]c3ccccc3c12
12Drugs_D1_12_2.mzML	MSV000100095	MassIVE	ribose_sulfapyridine	O=S(=O)(Nc1ccccn1)c1ccc(NC[C@H](O)[C@H](O)[C@H](O)CO)cc1
12Drugs_D1_12_2.mzML	MSV000100095	MassIVE	Formaldehyde_Hydralazine	CNNc1nncc2ccccc12
12Drugs_D1_12_2.mzML	MSV000100095	MassIVE	glucose _Triiodothyronine	O=C(O)[C@H](Cc1cc(I)c(Oc2ccc(O)c(I)c2)c(I)c1)NC[C@H](O)[C@@H](O)[C@H](O)[C@H](O)CO
12Drugs_D1_12_2.mzML	MSV000100095	MassIVE	Phenylacetaldehyde_sertraline	CN(CCc1ccccc1)[C@H]1CC[C@@H](c2ccc(Cl)c(Cl)c2)c2ccccc21
12Drugs_D1_12_2.mzML	MSV000100095	MassIVE	glucose _4-aminophenol	OC[C@@H](O)[C@@H](O)[C@H](O)[C@@H](O)CNc1ccc(O)cc1
12Drugs_D1_12_2.mzML	MSV000100095	MassIVE	2-tridecenal_Lisinopril	CCCCCCCCCCC=CCNCCCC[C@H](N[C@@H](CCc1ccccc1)C(=O)O)C(=O)N1CCC[C@H]1C(=O)O
12Drugs_D1_12_2.mzML	MSV000100095	MassIVE	4-Hydroxy-2-nonenal_sulfapyridine	CCCCCC(O)/C=C/CN(c1ccccn1)S(=O)(=O)c1ccc(N)cc1
12Drugs_D1_12_2.mzML	MSV000100095	MassIVE	4-Hydroxy-2-nonenal_sertraline	CCCCCC(O)/C=C/CN(C)[C@H]1CC[C@@H](c2ccc(Cl)c(Cl)c2)c2ccccc21
12Drugs_D1_12_2.mzML	MSV000100095	MassIVE	Phenylacetaldehyde_Triiodothyronine	O=C(O)[C@H](Cc1cc(I)c(Oc2ccc(O)c(I)c2)c(I)c1)NCCc1ccccc1
12Drugs_D1_12_2.mzML	MSV000100095	MassIVE	Erythrose-4-phosphate_sulfapyridine	O=P(O)(O)OC[C@@H](O)[C@@H](O)CNc1ccc(S(=O)(=O)Nc2ccccn2)cc1
12Drugs_D1_12_2.mzML	MSV000100095	MassIVE	Furfural_4-aminophenol	Oc1ccc(NCc2ccco2)cc1
12Drugs_D1_12_2.mzML	MSV000100095	MassIVE	4-Hydroxy-2-nonenal_sulfapyridine	CCCCCC(O)/C=C/CNc1ccc(S(=O)(=O)Nc2ccccn2)cc1
12Drugs_D1_12_2.mzML	MSV000100095	MassIVE	4-Hydroxy-2-nonenal_Triiodothyronine	CCCCCC(O)/C=C/CN[C@@H](Cc1cc(I)c(Oc2ccc(O)c(I)c2)c(I)c1)C(=O)O
12Drugs_D1_12_2.mzML	MSV000100095	MassIVE	2-tridecenal_5-Aminosalicylic acid	CCCCCCCCCCC=CCNc1ccc(O)c(C(=O)O)c1
12Drugs_D1_12_2.mzML	MSV000100095	MassIVE	citral_Carvedilol	COc1ccccc1OCCN(C/C=C(\C)CCC=C(C)C)CC(O)COc1cccc2[nH]c3ccccc3c12
12Drugs_D1_12_2.mzML	MSV000100095	MassIVE	ribose_Hydralazine	NN(C[C@H](O)[C@H](O)[C@H](O)CO)c1nncc2ccccc12
12Drugs_D1_12_2.mzML	MSV000100095	MassIVE	Erythrose-4-phosphate_sulfapyridine	Nc1ccc(S(=O)(=O)N(C[C@H](O)[C@H](O)COP(=O)(O)O)c2ccccn2)cc1
12Drugs_D1_12_2.mzML	MSV000100095	MassIVE	Acetaldehyde_Hydralazine	CCN(N)c1nncc2ccccc12
12Drugs_D1_12_2.mzML	MSV000100095	MassIVE	Phenylacetaldehyde_Lisinopril	NCCCC[C@@H](C(=O)N1CCC[C@H]1C(=O)O)N(CCc1ccccc1)[C@@H](CCc1ccccc1)C(=O)O
12Drugs_D1_12_2.mzML	MSV000100095	MassIVE	glucose _Carvedilol	COc1ccccc1OCCN(CC(O)COc1cccc2[nH]c3ccccc3c12)C[C@H](O)[C@@H](O)[C@H](O)[C@H](O)CO
12Drugs_D1_12_2.mzML	MSV000100095	MassIVE	Erythrose-4-phosphate_Hydralazine	O=P(O)(O)OC[C@@H](O)[C@@H](O)CNNc1nncc2ccccc12
12Drugs_D1_12_2.mzML	MSV000100095	MassIVE	4-Hydroxy-2-nonenal_Lisinopril	CCCCCC(O)/C=C/CNCCCC[C@H](N[C@@H](CCc1ccccc1)C(=O)O)C(=O)N1CCC[C@H]1C(=O)O
12Drugs_D1_12_2.mzML	MSV000100095	MassIVE	Formaldehyde_sulfapyridine	CN(c1ccccn1)S(=O)(=O)c1ccc(N)cc1
12Drugs_D1_12_2.mzML	MSV000100095	MassIVE	Erythrose-4-phosphate_sertraline	CN(C[C@H](O)[C@H](O)COP(=O)(O)O)[C@H]1CC[C@@H](c2ccc(Cl)c(Cl)c2)c2ccccc21
12Drugs_D1_12_2.mzML	MSV000100095	MassIVE	Formaldehyde_Alendronate	CNCCCC(O)(P(=O)(O)O)P(=O)(O)O
12Drugs_D1_12_2.mzML	MSV000100095	MassIVE	Formaldehyde_Triiodothyronine	CN[C@@H](Cc1cc(I)c(Oc2ccc(O)c(I)c2)c(I)c1)C(=O)O
12Drugs_D1_12_2.mzML	MSV000100095	MassIVE	4-Hydroxy-2-nonenal_Hydralazine	CCCCCC(O)/C=C/CN(N)c1nncc2ccccc12
12Drugs_D1_12_2.mzML	MSV000100095	MassIVE	Formaldehyde_sertraline	CN(C)[C@H]1CC[C@@H](c2ccc(Cl)c(Cl)c2)c2ccccc21
12Drugs_D1_12_2.mzML	MSV000100095	MassIVE	glucose _Hydralazine	OC[C@@H](O)[C@@H](O)[C@H](O)[C@@H](O)CNNc1nncc2ccccc12
12Drugs_D1_12_2.mzML	MSV000100095	MassIVE	Phenylacetaldehyde_Ciprofloxacin	O=C(O)c1cn(C2CC2)c2cc(N3CCN(CCc4ccccc4)CC3)c(F)cc2c1=O
12Drugs_D1_12_2.mzML	MSV000100095	MassIVE	citral_amoxicillin	CC(C)=CCC/C(C)=C/CN[C@@H](C(=O)N[C@@H]1C(=O)N2[C@@H]1SC(C)(C)[C@@H]2C(=O)O)c1ccc(O)cc1
12Drugs_D1_12_2.mzML	MSV000100095	MassIVE	Erythrose-4-phosphate_Lisinopril	NCCCC[C@@H](C(=O)N1CCC[C@H]1C(=O)O)N(C[C@H](O)[C@H](O)COP(=O)(O)O)[C@@H](CCc1ccccc1)C(=O)O
12Drugs_D1_12_2.mzML	MSV000100095	MassIVE	2-tridecenal_sulfapyridine	CCCCCCCCCCC=CCNc1ccc(S(=O)(=O)Nc2ccccn2)cc1
12Drugs_D1_12_2.mzML	MSV000100095	MassIVE	ribose_Lisinopril	NCCCC[C@@H](C(=O)N1CCC[C@H]1C(=O)O)N(C[C@H](O)[C@H](O)[C@H](O)CO)[C@@H](CCc1ccccc1)C(=O)O
12Drugs_D1_12_2.mzML	MSV000100095	MassIVE	Acetaldehyde_Carvedilol	CCN(CCOc1ccccc1OC)CC(O)COc1cccc2[nH]c3ccccc3c12
12Drugs_D1_12_2.mzML	MSV000100095	MassIVE	Furfural_Ciprofloxacin	O=C(O)c1cn(C2CC2)c2cc(N3CCN(Cc4ccco4)CC3)c(F)cc2c1=O
12Drugs_D1_12_2.mzML	MSV000100095	MassIVE	2-tridecenal_Hydralazine	CCCCCCCCCCC=CCN(N)c1nncc2ccccc12
12Drugs_D1_12_2.mzML	MSV000100095	MassIVE	fructose_Alendronate	O=P(O)(O)C(O)(CCCNC(CO)[C@@H](O)[C@H](O)[C@H](O)CO)P(=O)(O)O
12Drugs_D1_12_2.mzML	MSV000100095	MassIVE	Erythrose-4-phosphate_5-Aminosalicylic acid	O=C(O)c1cc(NC[C@H](O)[C@H](O)COP(=O)(O)O)ccc1O
12Drugs_D1_12_2.mzML	MSV000100095	MassIVE	4-Hydroxy-2-nonenal_5-Aminosalicylic acid	CCCCCC(O)/C=C/CNc1ccc(O)c(C(=O)O)c1
12Drugs_D1_12_2.mzML	MSV000100095	MassIVE	ribose_Lisinopril	O=C(O)[C@H](CCc1ccccc1)N[C@@H](CCCCNC[C@H](O)[C@H](O)[C@H](O)CO)C(=O)N1CCC[C@H]1C(=O)O
12Drugs_D1_12_2.mzML	MSV000100095	MassIVE	fructose_Lisinopril	NCCCC[C@@H](C(=O)N1CCC[C@H]1C(=O)O)N(C(CO)[C@@H](O)[C@H](O)[C@H](O)CO)[C@@H](CCc1ccccc1)C(=O)O
12Drugs_D1_12_2.mzML	MSV000100095	MassIVE	Formaldehyde_Hydralazine	CN(N)c1nncc2ccccc12
12Drugs_D1_12_2.mzML	MSV000100095	MassIVE	4-Hydroxy-2-nonenal_Sitagliptin	CCCCCC(O)/C=C/CN[C@@H](CC(=O)N1CCn2c(nnc2C(F)(F)F)C1)Cc1cc(F)c(F)cc1F
12Drugs_D1_12_2.mzML	MSV000100095	MassIVE	Furfural_Hydralazine	c1coc(CNNc2nncc3ccccc23)c1
12Drugs_E1_12_2.mzML	MSV000100095	MassIVE	pyruvate_4-aminophenol	CC(Nc1ccc(O)cc1)C(=O)O
12Drugs_E1_12_2.mzML	MSV000100095	MassIVE	3-Methyl-2-pentanone_Lisinopril	CCC(C)C(C)NCCCC[C@H](N[C@@H](CCc1ccccc1)C(=O)O)C(=O)N1CCC[C@H]1C(=O)O
12Drugs_E1_12_2.mzML	MSV000100095	MassIVE	3-Methyl-2-pentanone_Lisinopril	CCC(C)C(C)N([C@@H](CCc1ccccc1)C(=O)O)[C@@H](CCCCN)C(=O)N1CCC[C@H]1C(=O)O
12Drugs_E1_12_2.mzML	MSV000100095	MassIVE	aplha-Ketobutyric-acid_Ciprofloxacin	CCC(C(=O)O)N1CCN(c2cc3c(cc2F)c(=O)c(C(=O)O)cn3C2CC2)CC1
12Drugs_E1_12_2.mzML	MSV000100095	MassIVE	pyruvate_5-Aminosalicylic acid	CC(Nc1ccc(O)c(C(=O)O)c1)C(=O)O
12Drugs_E1_12_2.mzML	MSV000100095	MassIVE	p-Hydroxyphenylpyruvate_Lisinopril	O=C(O)C(Cc1ccc(O)cc1)NCCCC[C@H](N[C@@H](CCc1ccccc1)C(=O)O)C(=O)N1CCC[C@H]1C(=O)O
12Drugs_E1_12_2.mzML	MSV000100095	MassIVE	alpha-Ketoisocaproic-acid_4-aminophenol	CC(C)CC(Nc1ccc(O)cc1)C(=O)O
12Drugs_E1_12_2.mzML	MSV000100095	MassIVE	Cyclopentanone_sulfapyridine	O=S(=O)(Nc1ccccn1)c1ccc(NC2CCCC2)cc1
12Drugs_E1_12_2.mzML	MSV000100095	MassIVE	pyruvate_sulfapyridine	CC(C(=O)O)N(c1ccccn1)S(=O)(=O)c1ccc(N)cc1
12Drugs_E1_12_2.mzML	MSV000100095	MassIVE	2-Decanone_sertraline	CCCCCCCCC(C)N(C)[C@H]1CC[C@@H](c2ccc(Cl)c(Cl)c2)c2ccccc21
12Drugs_E1_12_2.mzML	MSV000100095	MassIVE	aplha-Ketobutyric-acid_Hydralazine	CCC(NNc1nncc2ccccc12)C(=O)O
12Drugs_E1_12_2.mzML	MSV000100095	MassIVE	2-Nonanone_Lisinopril	CCCCCCCC(C)NCCCC[C@H](N[C@@H](CCc1ccccc1)C(=O)O)C(=O)N1CCC[C@H]1C(=O)O
12Drugs_E1_12_2.mzML	MSV000100095	MassIVE	Indole-3-pyruvic-acid_4-aminophenol	O=C(O)C(Cc1c[nH]c2ccccc12)Nc1ccc(O)cc1
12Drugs_E1_12_2.mzML	MSV000100095	MassIVE	3-Octanone_Hydralazine	CCCCCC(CC)NNc1nncc2ccccc12
12Drugs_E1_12_2.mzML	MSV000100095	MassIVE	pyruvate_Hydralazine	CC(NNc1nncc2ccccc12)C(=O)O
12Drugs_E1_12_2.mzML	MSV000100095	MassIVE	Indole-3-pyruvic-acid_Hydralazine	NN(c1nncc2ccccc12)C(Cc1c[nH]c2ccccc12)C(=O)O
12Drugs_E1_12_2.mzML	MSV000100095	MassIVE	3-Octanone_Lisinopril	CCCCCC(CC)NCCCC[C@H](N[C@@H](CCc1ccccc1)C(=O)O)C(=O)N1CCC[C@H]1C(=O)O
12Drugs_E1_12_2.mzML	MSV000100095	MassIVE	2-Decanone_Lisinopril	CCCCCCCCC(C)N([C@@H](CCc1ccccc1)C(=O)O)[C@@H](CCCCN)C(=O)N1CCC[C@H]1C(=O)O
12Drugs_E1_12_2.mzML	MSV000100095	MassIVE	Cyclopentanone_Alendronate	O=P(O)(O)C(O)(CCCNC1CCCC1)P(=O)(O)O
12Drugs_E1_12_2.mzML	MSV000100095	MassIVE	pyruvate_Alendronate	CC(NCCCC(O)(P(=O)(O)O)P(=O)(O)O)C(=O)O
12Drugs_E1_12_2.mzML	MSV000100095	MassIVE	Cyclopentanone_Carvedilol	COc1ccccc1OCCN(CC(O)COc1cccc2[nH]c3ccccc3c12)C1CCCC1
12Drugs_E1_12_2.mzML	MSV000100095	MassIVE	3-Methyl-2-pentanone_Triiodothyronine	CCC(C)C(C)N[C@@H](Cc1cc(I)c(Oc2ccc(O)c(I)c2)c(I)c1)C(=O)O
12Drugs_E1_12_2.mzML	MSV000100095	MassIVE	aplha-Ketobutyric-acid_Lisinopril	CCC(NCCCC[C@H](N[C@@H](CCc1ccccc1)C(=O)O)C(=O)N1CCC[C@H]1C(=O)O)C(=O)O
12Drugs_E1_12_2.mzML	MSV000100095	MassIVE	2-Heptanone_5-Aminosalicylic acid	CCCCCC(C)Nc1ccc(O)c(C(=O)O)c1
12Drugs_E1_12_2.mzML	MSV000100095	MassIVE	2-Nonanone_amoxicillin	CCCCCCCC(C)N[C@@H](C(=O)N[C@@H]1C(=O)N2[C@@H]1SC(C)(C)[C@@H]2C(=O)O)c1ccc(O)cc1
12Drugs_E1_12_2.mzML	MSV000100095	MassIVE	aplha-Ketobutyric-acid_Alendronate	CCC(NCCCC(O)(P(=O)(O)O)P(=O)(O)O)C(=O)O
12Drugs_E1_12_2.mzML	MSV000100095	MassIVE	3-Octanone_sertraline	CCCCCC(CC)N(C)[C@H]1CC[C@@H](c2ccc(Cl)c(Cl)c2)c2ccccc21
12Drugs_E1_12_2.mzML	MSV000100095	MassIVE	Indole-3-pyruvic-acid_Alendronate	O=C(O)C(Cc1c[nH]c2ccccc12)NCCCC(O)(P(=O)(O)O)P(=O)(O)O
12Drugs_E1_12_2.mzML	MSV000100095	MassIVE	aplha-Ketobutyric-acid_Carvedilol	CCC(C(=O)O)N(CCOc1ccccc1OC)CC(O)COc1cccc2[nH]c3ccccc3c12
12Drugs_E1_12_2.mzML	MSV000100095	MassIVE	alpha-Ketoisocaproic-acid_Sitagliptin	CC(C)CC(N[C@@H](CC(=O)N1CCn2c(nnc2C(F)(F)F)C1)Cc1cc(F)c(F)cc1F)C(=O)O
12Drugs_E1_12_2.mzML	MSV000100095	MassIVE	2-Pentanone_amoxicillin	CCCC(C)N[C@@H](C(=O)N[C@@H]1C(=O)N2[C@@H]1SC(C)(C)[C@@H]2C(=O)O)c1ccc(O)cc1
12Drugs_E1_12_2.mzML	MSV000100095	MassIVE	2-Pentanone_sertraline	CCCC(C)N(C)[C@H]1CC[C@@H](c2ccc(Cl)c(Cl)c2)c2ccccc21
12Drugs_E1_12_2.mzML	MSV000100095	MassIVE	Cyclopentanone_sulfapyridine	Nc1ccc(S(=O)(=O)N(c2ccccn2)C2CCCC2)cc1
12Drugs_E1_12_2.mzML	MSV000100095	MassIVE	aplha-Ketobutyric-acid_Lisinopril	CCC(C(=O)O)N([C@@H](CCc1ccccc1)C(=O)O)[C@@H](CCCCN)C(=O)N1CCC[C@H]1C(=O)O
12Drugs_E1_12_2.mzML	MSV000100095	MassIVE	pyruvate_Carvedilol	COc1ccccc1OCCN(CC(O)COc1cccc2[nH]c3ccccc3c12)C(C)C(=O)O
12Drugs_E1_12_2.mzML	MSV000100095	MassIVE	3-Octanone_Lisinopril	CCCCCC(CC)N([C@@H](CCc1ccccc1)C(=O)O)[C@@H](CCCCN)C(=O)N1CCC[C@H]1C(=O)O
12Drugs_E1_12_2.mzML	MSV000100095	MassIVE	pyruvate_Hydralazine	CC(C(=O)O)N(N)c1nncc2ccccc12
12Drugs_E1_12_2.mzML	MSV000100095	MassIVE	3-Octanone_Sitagliptin	CCCCCC(CC)N[C@@H](CC(=O)N1CCn2c(nnc2C(F)(F)F)C1)Cc1cc(F)c(F)cc1F
12Drugs_E1_12_2.mzML	MSV000100095	MassIVE	alpha-Ketoisocaproic-acid_Carvedilol	COc1ccccc1OCCN(CC(O)COc1cccc2[nH]c3ccccc3c12)C(CC(C)C)C(=O)O
12Drugs_E1_12_2.mzML	MSV000100095	MassIVE	3-Octanone_Hydralazine	CCCCCC(CC)N(N)c1nncc2ccccc12
12Drugs_E1_12_2.mzML	MSV000100095	MassIVE	Indole-3-pyruvic-acid_sertraline	CN(C(Cc1c[nH]c2ccccc12)C(=O)O)[C@H]1CC[C@@H](c2ccc(Cl)c(Cl)c2)c2ccccc21
12Drugs_E1_12_2.mzML	MSV000100095	MassIVE	aplha-Ketobutyric-acid_sulfapyridine	CCC(C(=O)O)N(c1ccccn1)S(=O)(=O)c1ccc(N)cc1
12Drugs_E1_12_2.mzML	MSV000100095	MassIVE	aplha-Ketobutyric-acid_Sitagliptin	CCC(N[C@@H](CC(=O)N1CCn2c(nnc2C(F)(F)F)C1)Cc1cc(F)c(F)cc1F)C(=O)O
12Drugs_E1_12_2.mzML	MSV000100095	MassIVE	aplha-Ketobutyric-acid_Triiodothyronine	CCC(N[C@@H](Cc1cc(I)c(Oc2ccc(O)c(I)c2)c(I)c1)C(=O)O)C(=O)O
12Drugs_E1_12_2.mzML	MSV000100095	MassIVE	2-Pentanone_Lisinopril	CCCC(C)NCCCC[C@H](N[C@@H](CCc1ccccc1)C(=O)O)C(=O)N1CCC[C@H]1C(=O)O
12Drugs_E1_12_2.mzML	MSV000100095	MassIVE	3-Methyl-2-pentanone_Hydralazine	CCC(C)C(C)N(N)c1nncc2ccccc12
12Drugs_E1_12_2.mzML	MSV000100095	MassIVE	3-Methyl-2-pentanone_4-aminophenol	CCC(C)C(C)Nc1ccc(O)cc1
12Drugs_E1_12_2.mzML	MSV000100095	MassIVE	3-Octanone_Alendronate	CCCCCC(CC)NCCCC(O)(P(=O)(O)O)P(=O)(O)O
12Drugs_E1_12_2.mzML	MSV000100095	MassIVE	alpha-Ketoisocaproic-acid_Hydralazine	CC(C)CC(NNc1nncc2ccccc12)C(=O)O
12Drugs_E1_12_2.mzML	MSV000100095	MassIVE	2-Decanone_Sitagliptin	CCCCCCCCC(C)N[C@@H](CC(=O)N1CCn2c(nnc2C(F)(F)F)C1)Cc1cc(F)c(F)cc1F
12Drugs_E1_12_2.mzML	MSV000100095	MassIVE	2-Nonanone_5-Aminosalicylic acid	CCCCCCCC(C)Nc1ccc(O)c(C(=O)O)c1
12Drugs_E1_12_2.mzML	MSV000100095	MassIVE	Indole-3-pyruvic-acid_Carvedilol	COc1ccccc1OCCN(CC(O)COc1cccc2[nH]c3ccccc3c12)C(Cc1c[nH]c2ccccc12)C(=O)O
12Drugs_E1_12_2.mzML	MSV000100095	MassIVE	p-Hydroxyphenylpyruvate_Hydralazine	NN(c1nncc2ccccc12)C(Cc1ccc(O)cc1)C(=O)O
12Drugs_E1_12_2.mzML	MSV000100095	MassIVE	2-Nonanone_Alendronate	CCCCCCCC(C)NCCCC(O)(P(=O)(O)O)P(=O)(O)O
12Drugs_E1_12_2.mzML	MSV000100095	MassIVE	p-Hydroxyphenylpyruvate_Hydralazine	O=C(O)C(Cc1ccc(O)cc1)NNc1nncc2ccccc12
12Drugs_E1_12_2.mzML	MSV000100095	MassIVE	2-Pentanone_Carvedilol	CCCC(C)N(CCOc1ccccc1OC)CC(O)COc1cccc2[nH]c3ccccc3c12
12Drugs_E1_12_2.mzML	MSV000100095	MassIVE	Cyclopentanone_Triiodothyronine	O=C(O)[C@H](Cc1cc(I)c(Oc2ccc(O)c(I)c2)c(I)c1)NC1CCCC1
12Drugs_E1_12_2.mzML	MSV000100095	MassIVE	2-Nonanone_Ciprofloxacin	CCCCCCCC(C)N1CCN(c2cc3c(cc2F)c(=O)c(C(=O)O)cn3C2CC2)CC1
12Drugs_E1_12_2.mzML	MSV000100095	MassIVE	p-Hydroxyphenylpyruvate_Carvedilol	COc1ccccc1OCCN(CC(O)COc1cccc2[nH]c3ccccc3c12)C(Cc1ccc(O)cc1)C(=O)O
12Drugs_E1_12_2.mzML	MSV000100095	MassIVE	p-Hydroxyphenylpyruvate_Lisinopril	NCCCC[C@@H](C(=O)N1CCC[C@H]1C(=O)O)N(C(Cc1ccc(O)cc1)C(=O)O)[C@@H](CCc1ccccc1)C(=O)O
12Drugs_E1_12_2.mzML	MSV000100095	MassIVE	p-Hydroxyphenylpyruvate_Alendronate	O=C(O)C(Cc1ccc(O)cc1)NCCCC(O)(P(=O)(O)O)P(=O)(O)O
12Drugs_E1_12_2.mzML	MSV000100095	MassIVE	3-Methyl-2-pentanone_amoxicillin	CCC(C)C(C)N[C@@H](C(=O)N[C@@H]1C(=O)N2[C@@H]1SC(C)(C)[C@@H]2C(=O)O)c1ccc(O)cc1
12Drugs_E1_12_2.mzML	MSV000100095	MassIVE	Cyclopentanone_amoxicillin	CC1(C)S[C@@H]2[C@H](NC(=O)[C@H](NC3CCCC3)c3ccc(O)cc3)C(=O)N2[C@H]1C(=O)O
12Drugs_E1_12_2.mzML	MSV000100095	MassIVE	p-Hydroxyphenylpyruvate_sulfapyridine	Nc1ccc(S(=O)(=O)N(c2ccccn2)C(Cc2ccc(O)cc2)C(=O)O)cc1
12Drugs_E1_12_2.mzML	MSV000100095	MassIVE	p-Hydroxyphenylpyruvate_amoxicillin	CC1(C)S[C@@H]2[C@H](NC(=O)[C@H](NC(Cc3ccc(O)cc3)C(=O)O)c3ccc(O)cc3)C(=O)N2[C@H]1C(=O)O
12Drugs_E1_12_2.mzML	MSV000100095	MassIVE	p-Hydroxyphenylpyruvate_Ciprofloxacin	O=C(O)c1cn(C2CC2)c2cc(N3CCN(C(Cc4ccc(O)cc4)C(=O)O)CC3)c(F)cc2c1=O
12Drugs_E1_12_2.mzML	MSV000100095	MassIVE	3-Methyl-2-pentanone_sulfapyridine	CCC(C)C(C)N(c1ccccn1)S(=O)(=O)c1ccc(N)cc1
12Drugs_E1_12_2.mzML	MSV000100095	MassIVE	pyruvate_Triiodothyronine	CC(N[C@@H](Cc1cc(I)c(Oc2ccc(O)c(I)c2)c(I)c1)C(=O)O)C(=O)O
12Drugs_E1_12_2.mzML	MSV000100095	MassIVE	2-Pentanone_Alendronate	CCCC(C)NCCCC(O)(P(=O)(O)O)P(=O)(O)O
12Drugs_E1_12_2.mzML	MSV000100095	MassIVE	2-Decanone_sulfapyridine	CCCCCCCCC(C)Nc1ccc(S(=O)(=O)Nc2ccccn2)cc1
12Drugs_E1_12_2.mzML	MSV000100095	MassIVE	2-Decanone_Triiodothyronine	CCCCCCCCC(C)N[C@@H](Cc1cc(I)c(Oc2ccc(O)c(I)c2)c(I)c1)C(=O)O
12Drugs_E1_12_2.mzML	MSV000100095	MassIVE	2-Decanone_Lisinopril	CCCCCCCCC(C)NCCCC[C@H](N[C@@H](CCc1ccccc1)C(=O)O)C(=O)N1CCC[C@H]1C(=O)O
12Drugs_E1_12_2.mzML	MSV000100095	MassIVE	2-Pentanone_4-aminophenol	CCCC(C)Nc1ccc(O)cc1
12Drugs_E1_12_2.mzML	MSV000100095	MassIVE	2-Nonanone_Sitagliptin	CCCCCCCC(C)N[C@@H](CC(=O)N1CCn2c(nnc2C(F)(F)F)C1)Cc1cc(F)c(F)cc1F
12Drugs_E1_12_2.mzML	MSV000100095	MassIVE	alpha-Ketoisocaproic-acid_Hydralazine	CC(C)CC(C(=O)O)N(N)c1nncc2ccccc12
12Drugs_E1_12_2.mzML	MSV000100095	MassIVE	aplha-Ketobutyric-acid_Hydralazine	CCC(C(=O)O)N(N)c1nncc2ccccc12
12Drugs_E1_12_2.mzML	MSV000100095	MassIVE	p-Hydroxyphenylpyruvate_5-Aminosalicylic acid	O=C(O)c1cc(NC(Cc2ccc(O)cc2)C(=O)O)ccc1O
12Drugs_E1_12_2.mzML	MSV000100095	MassIVE	3-Octanone_sulfapyridine	CCCCCC(CC)Nc1ccc(S(=O)(=O)Nc2ccccn2)cc1
12Drugs_E1_12_2.mzML	MSV000100095	MassIVE	2-Pentanone_sulfapyridine	CCCC(C)Nc1ccc(S(=O)(=O)Nc2ccccn2)cc1
12Drugs_E1_12_2.mzML	MSV000100095	MassIVE	Cyclopentanone_4-aminophenol	Oc1ccc(NC2CCCC2)cc1
12Drugs_E1_12_2.mzML	MSV000100095	MassIVE	3-Octanone_4-aminophenol	CCCCCC(CC)Nc1ccc(O)cc1
12Drugs_E1_12_2.mzML	MSV000100095	MassIVE	3-Methyl-2-pentanone_Alendronate	CCC(C)C(C)NCCCC(O)(P(=O)(O)O)P(=O)(O)O
12Drugs_E1_12_2.mzML	MSV000100095	MassIVE	2-Heptanone_Alendronate	CCCCCC(C)NCCCC(O)(P(=O)(O)O)P(=O)(O)O
12Drugs_E1_12_2.mzML	MSV000100095	MassIVE	2-Pentanone_Hydralazine	CCCC(C)NNc1nncc2ccccc12
12Drugs_E1_12_2.mzML	MSV000100095	MassIVE	2-Pentanone_Lisinopril	CCCC(C)N([C@@H](CCc1ccccc1)C(=O)O)[C@@H](CCCCN)C(=O)N1CCC[C@H]1C(=O)O
12Drugs_E1_12_2.mzML	MSV000100095	MassIVE	2-Pentanone_Hydralazine	CCCC(C)N(N)c1nncc2ccccc12
12Drugs_E1_12_2.mzML	MSV000100095	MassIVE	3-Octanone_Carvedilol	CCCCCC(CC)N(CCOc1ccccc1OC)CC(O)COc1cccc2[nH]c3ccccc3c12
12Drugs_E1_12_2.mzML	MSV000100095	MassIVE	alpha-Ketoisocaproic-acid_sulfapyridine	CC(C)CC(C(=O)O)N(c1ccccn1)S(=O)(=O)c1ccc(N)cc1
12Drugs_E1_12_2.mzML	MSV000100095	MassIVE	alpha-Ketoisocaproic-acid_amoxicillin	CC(C)CC(N[C@@H](C(=O)N[C@@H]1C(=O)N2[C@@H]1SC(C)(C)[C@@H]2C(=O)O)c1ccc(O)cc1)C(=O)O
12Drugs_E1_12_2.mzML	MSV000100095	MassIVE	Indole-3-pyruvic-acid_Lisinopril	NCCCC[C@@H](C(=O)N1CCC[C@H]1C(=O)O)N(C(Cc1c[nH]c2ccccc12)C(=O)O)[C@@H](CCc1ccccc1)C(=O)O
12Drugs_E1_12_2.mzML	MSV000100095	MassIVE	3-Methyl-2-pentanone_Hydralazine	CCC(C)C(C)NNc1nncc2ccccc12
12Drugs_E1_12_2.mzML	MSV000100095	MassIVE	aplha-Ketobutyric-acid_amoxicillin	CCC(N[C@@H](C(=O)N[C@@H]1C(=O)N2[C@@H]1SC(C)(C)[C@@H]2C(=O)O)c1ccc(O)cc1)C(=O)O
12Drugs_E1_12_2.mzML	MSV000100095	MassIVE	p-Hydroxyphenylpyruvate_Sitagliptin	O=C(O)C(Cc1ccc(O)cc1)N[C@@H](CC(=O)N1CCn2c(nnc2C(F)(F)F)C1)Cc1cc(F)c(F)cc1F
12Drugs_E1_12_2.mzML	MSV000100095	MassIVE	2-Decanone_4-aminophenol	CCCCCCCCC(C)Nc1ccc(O)cc1
12Drugs_E1_12_2.mzML	MSV000100095	MassIVE	2-Decanone_Ciprofloxacin	CCCCCCCCC(C)N1CCN(c2cc3c(cc2F)c(=O)c(C(=O)O)cn3C2CC2)CC1
12Drugs_E1_12_2.mzML	MSV000100095	MassIVE	2-Decanone_Hydralazine	CCCCCCCCC(C)N(N)c1nncc2ccccc12
12Drugs_E1_12_2.mzML	MSV000100095	MassIVE	2-Nonanone_Hydralazine	CCCCCCCC(C)NNc1nncc2ccccc12
12Drugs_E1_12_2.mzML	MSV000100095	MassIVE	alpha-Ketoisocaproic-acid_Lisinopril	CC(C)CC(NCCCC[C@H](N[C@@H](CCc1ccccc1)C(=O)O)C(=O)N1CCC[C@H]1C(=O)O)C(=O)O
12Drugs_E1_12_2.mzML	MSV000100095	MassIVE	3-Octanone_5-Aminosalicylic acid	CCCCCC(CC)Nc1ccc(O)c(C(=O)O)c1
12Drugs_E1_12_2.mzML	MSV000100095	MassIVE	pyruvate_Lisinopril	CC(C(=O)O)N([C@@H](CCc1ccccc1)C(=O)O)[C@@H](CCCCN)C(=O)N1CCC[C@H]1C(=O)O
12Drugs_E1_12_2.mzML	MSV000100095	MassIVE	Indole-3-pyruvic-acid_sulfapyridine	O=C(O)C(Cc1c[nH]c2ccccc12)Nc1ccc(S(=O)(=O)Nc2ccccn2)cc1
12Drugs_E1_12_2.mzML	MSV000100095	MassIVE	2-Nonanone_Triiodothyronine	CCCCCCCC(C)N[C@@H](Cc1cc(I)c(Oc2ccc(O)c(I)c2)c(I)c1)C(=O)O
12Drugs_E1_12_2.mzML	MSV000100095	MassIVE	aplha-Ketobutyric-acid_sulfapyridine	CCC(Nc1ccc(S(=O)(=O)Nc2ccccn2)cc1)C(=O)O
12Drugs_E1_12_2.mzML	MSV000100095	MassIVE	Indole-3-pyruvic-acid_5-Aminosalicylic acid	O=C(O)c1cc(NC(Cc2c[nH]c3ccccc23)C(=O)O)ccc1O
12Drugs_E1_12_2.mzML	MSV000100095	MassIVE	2-Heptanone_Triiodothyronine	CCCCCC(C)N[C@@H](Cc1cc(I)c(Oc2ccc(O)c(I)c2)c(I)c1)C(=O)O
12Drugs_E1_12_2.mzML	MSV000100095	MassIVE	Indole-3-pyruvic-acid_Sitagliptin	O=C(O)C(Cc1c[nH]c2ccccc12)N[C@@H](CC(=O)N1CCn2c(nnc2C(F)(F)F)C1)Cc1cc(F)c(F)cc1F
12Drugs_E1_12_2.mzML	MSV000100095	MassIVE	p-Hydroxyphenylpyruvate_Triiodothyronine	O=C(O)C(Cc1ccc(O)cc1)N[C@@H](Cc1cc(I)c(Oc2ccc(O)c(I)c2)c(I)c1)C(=O)O
12Drugs_E1_12_2.mzML	MSV000100095	MassIVE	2-Nonanone_4-aminophenol	CCCCCCCC(C)Nc1ccc(O)cc1
12Drugs_E1_12_2.mzML	MSV000100095	MassIVE	pyruvate_Lisinopril	CC(NCCCC[C@H](N[C@@H](CCc1ccccc1)C(=O)O)C(=O)N1CCC[C@H]1C(=O)O)C(=O)O
12Drugs_E1_12_2.mzML	MSV000100095	MassIVE	p-Hydroxyphenylpyruvate_4-aminophenol	O=C(O)C(Cc1ccc(O)cc1)Nc1ccc(O)cc1
12Drugs_E1_12_2.mzML	MSV000100095	MassIVE	2-Heptanone_Lisinopril	CCCCCC(C)N([C@@H](CCc1ccccc1)C(=O)O)[C@@H](CCCCN)C(=O)N1CCC[C@H]1C(=O)O
12Drugs_E1_12_2.mzML	MSV000100095	MassIVE	p-Hydroxyphenylpyruvate_sertraline	CN(C(Cc1ccc(O)cc1)C(=O)O)[C@H]1CC[C@@H](c2ccc(Cl)c(Cl)c2)c2ccccc21
12Drugs_E1_12_2.mzML	MSV000100095	MassIVE	Indole-3-pyruvic-acid_amoxicillin	CC1(C)S[C@@H]2[C@H](NC(=O)[C@H](NC(Cc3c[nH]c4ccccc34)C(=O)O)c3ccc(O)cc3)C(=O)N2[C@H]1C(=O)O
12Drugs_E1_12_2.mzML	MSV000100095	MassIVE	2-Decanone_Hydralazine	CCCCCCCCC(C)NNc1nncc2ccccc12
12Drugs_E1_12_2.mzML	MSV000100095	MassIVE	Cyclopentanone_5-Aminosalicylic acid	O=C(O)c1cc(NC2CCCC2)ccc1O
12Drugs_E1_12_2.mzML	MSV000100095	MassIVE	Cyclopentanone_Lisinopril	NCCCC[C@@H](C(=O)N1CCC[C@H]1C(=O)O)N(C1CCCC1)[C@@H](CCc1ccccc1)C(=O)O
12Drugs_E1_12_2.mzML	MSV000100095	MassIVE	2-Heptanone_4-aminophenol	CCCCCC(C)Nc1ccc(O)cc1
12Drugs_E1_12_2.mzML	MSV000100095	MassIVE	3-Methyl-2-pentanone_sertraline	CCC(C)C(C)N(C)[C@H]1CC[C@@H](c2ccc(Cl)c(Cl)c2)c2ccccc21
12Drugs_E1_12_2.mzML	MSV000100095	MassIVE	2-Heptanone_Hydralazine	CCCCCC(C)NNc1nncc2ccccc12
12Drugs_E1_12_2.mzML	MSV000100095	MassIVE	2-Heptanone_Sitagliptin	CCCCCC(C)N[C@@H](CC(=O)N1CCn2c(nnc2C(F)(F)F)C1)Cc1cc(F)c(F)cc1F
12Drugs_E1_12_2.mzML	MSV000100095	MassIVE	3-Octanone_sulfapyridine	CCCCCC(CC)N(c1ccccn1)S(=O)(=O)c1ccc(N)cc1
12Drugs_E1_12_2.mzML	MSV000100095	MassIVE	2-Decanone_Carvedilol	CCCCCCCCC(C)N(CCOc1ccccc1OC)CC(O)COc1cccc2[nH]c3ccccc3c12
12Drugs_E1_12_2.mzML	MSV000100095	MassIVE	2-Pentanone_5-Aminosalicylic acid	CCCC(C)Nc1ccc(O)c(C(=O)O)c1
12Drugs_E1_12_2.mzML	MSV000100095	MassIVE	alpha-Ketoisocaproic-acid_Lisinopril	CC(C)CC(C(=O)O)N([C@@H](CCc1ccccc1)C(=O)O)[C@@H](CCCCN)C(=O)N1CCC[C@H]1C(=O)O
12Drugs_E1_12_2.mzML	MSV000100095	MassIVE	alpha-Ketoisocaproic-acid_sulfapyridine	CC(C)CC(Nc1ccc(S(=O)(=O)Nc2ccccn2)cc1)C(=O)O
12Drugs_E1_12_2.mzML	MSV000100095	MassIVE	2-Pentanone_Triiodothyronine	CCCC(C)N[C@@H](Cc1cc(I)c(Oc2ccc(O)c(I)c2)c(I)c1)C(=O)O
12Drugs_E1_12_2.mzML	MSV000100095	MassIVE	Cyclopentanone_sertraline	CN(C1CCCC1)[C@H]1CC[C@@H](c2ccc(Cl)c(Cl)c2)c2ccccc21
12Drugs_E1_12_2.mzML	MSV000100095	MassIVE	pyruvate_Sitagliptin	CC(N[C@@H](CC(=O)N1CCn2c(nnc2C(F)(F)F)C1)Cc1cc(F)c(F)cc1F)C(=O)O
12Drugs_E1_12_2.mzML	MSV000100095	MassIVE	2-Heptanone_sulfapyridine	CCCCCC(C)Nc1ccc(S(=O)(=O)Nc2ccccn2)cc1
12Drugs_E1_12_2.mzML	MSV000100095	MassIVE	pyruvate_sertraline	CC(C(=O)O)N(C)[C@H]1CC[C@@H](c2ccc(Cl)c(Cl)c2)c2ccccc21
12Drugs_E1_12_2.mzML	MSV000100095	MassIVE	Indole-3-pyruvic-acid_Lisinopril	O=C(O)C(Cc1c[nH]c2ccccc12)NCCCC[C@H](N[C@@H](CCc1ccccc1)C(=O)O)C(=O)N1CCC[C@H]1C(=O)O
12Drugs_E1_12_2.mzML	MSV000100095	MassIVE	2-Decanone_amoxicillin	CCCCCCCCC(C)N[C@@H](C(=O)N[C@@H]1C(=O)N2[C@@H]1SC(C)(C)[C@@H]2C(=O)O)c1ccc(O)cc1
12Drugs_E1_12_2.mzML	MSV000100095	MassIVE	alpha-Ketoisocaproic-acid_Ciprofloxacin	CC(C)CC(C(=O)O)N1CCN(c2cc3c(cc2F)c(=O)c(C(=O)O)cn3C2CC2)CC1
12Drugs_E1_12_2.mzML	MSV000100095	MassIVE	2-Heptanone_sulfapyridine	CCCCCC(C)N(c1ccccn1)S(=O)(=O)c1ccc(N)cc1
12Drugs_E1_12_2.mzML	MSV000100095	MassIVE	3-Methyl-2-pentanone_Carvedilol	CCC(C)C(C)N(CCOc1ccccc1OC)CC(O)COc1cccc2[nH]c3ccccc3c12
12Drugs_E1_12_2.mzML	MSV000100095	MassIVE	3-Methyl-2-pentanone_Sitagliptin	CCC(C)C(C)N[C@@H](CC(=O)N1CCn2c(nnc2C(F)(F)F)C1)Cc1cc(F)c(F)cc1F
12Drugs_E1_12_2.mzML	MSV000100095	MassIVE	alpha-Ketoisocaproic-acid_Alendronate	CC(C)CC(NCCCC(O)(P(=O)(O)O)P(=O)(O)O)C(=O)O
12Drugs_E1_12_2.mzML	MSV000100095	MassIVE	3-Octanone_Triiodothyronine	CCCCCC(CC)N[C@@H](Cc1cc(I)c(Oc2ccc(O)c(I)c2)c(I)c1)C(=O)O
12Drugs_E1_12_2.mzML	MSV000100095	MassIVE	2-Heptanone_Lisinopril	CCCCCC(C)NCCCC[C@H](N[C@@H](CCc1ccccc1)C(=O)O)C(=O)N1CCC[C@H]1C(=O)O
12Drugs_E1_12_2.mzML	MSV000100095	MassIVE	3-Methyl-2-pentanone_5-Aminosalicylic acid	CCC(C)C(C)Nc1ccc(O)c(C(=O)O)c1
12Drugs_E1_12_2.mzML	MSV000100095	MassIVE	2-Nonanone_Hydralazine	CCCCCCCC(C)N(N)c1nncc2ccccc12
12Drugs_E1_12_2.mzML	MSV000100095	MassIVE	Cyclopentanone_Ciprofloxacin	O=C(O)c1cn(C2CC2)c2cc(N3CCN(C4CCCC4)CC3)c(F)cc2c1=O
12Drugs_E1_12_2.mzML	MSV000100095	MassIVE	Indole-3-pyruvic-acid_sulfapyridine	Nc1ccc(S(=O)(=O)N(c2ccccn2)C(Cc2c[nH]c3ccccc23)C(=O)O)cc1
12Drugs_E1_12_2.mzML	MSV000100095	MassIVE	2-Heptanone_Ciprofloxacin	CCCCCC(C)N1CCN(c2cc3c(cc2F)c(=O)c(C(=O)O)cn3C2CC2)CC1
12Drugs_E1_12_2.mzML	MSV000100095	MassIVE	2-Heptanone_sertraline	CCCCCC(C)N(C)[C@H]1CC[C@@H](c2ccc(Cl)c(Cl)c2)c2ccccc21
12Drugs_E1_12_2.mzML	MSV000100095	MassIVE	alpha-Ketoisocaproic-acid_Triiodothyronine	CC(C)CC(N[C@@H](Cc1cc(I)c(Oc2ccc(O)c(I)c2)c(I)c1)C(=O)O)C(=O)O
12Drugs_E1_12_2.mzML	MSV000100095	MassIVE	2-Decanone_5-Aminosalicylic acid	CCCCCCCCC(C)Nc1ccc(O)c(C(=O)O)c1
12Drugs_E1_12_2.mzML	MSV000100095	MassIVE	2-Pentanone_sulfapyridine	CCCC(C)N(c1ccccn1)S(=O)(=O)c1ccc(N)cc1
12Drugs_E1_12_2.mzML	MSV000100095	MassIVE	2-Pentanone_Sitagliptin	CCCC(C)N[C@@H](CC(=O)N1CCn2c(nnc2C(F)(F)F)C1)Cc1cc(F)c(F)cc1F
12Drugs_E1_12_2.mzML	MSV000100095	MassIVE	Cyclopentanone_Lisinopril	O=C(O)[C@H](CCc1ccccc1)N[C@@H](CCCCNC1CCCC1)C(=O)N1CCC[C@H]1C(=O)O
12Drugs_E1_12_2.mzML	MSV000100095	MassIVE	aplha-Ketobutyric-acid_4-aminophenol	CCC(Nc1ccc(O)cc1)C(=O)O
12Drugs_E1_12_2.mzML	MSV000100095	MassIVE	alpha-Ketoisocaproic-acid_sertraline	CC(C)CC(C(=O)O)N(C)[C@H]1CC[C@@H](c2ccc(Cl)c(Cl)c2)c2ccccc21
12Drugs_E1_12_2.mzML	MSV000100095	MassIVE	pyruvate_sulfapyridine	CC(Nc1ccc(S(=O)(=O)Nc2ccccn2)cc1)C(=O)O
12Drugs_E1_12_2.mzML	MSV000100095	MassIVE	2-Decanone_sulfapyridine	CCCCCCCCC(C)N(c1ccccn1)S(=O)(=O)c1ccc(N)cc1
12Drugs_E1_12_2.mzML	MSV000100095	MassIVE	3-Methyl-2-pentanone_sulfapyridine	CCC(C)C(C)Nc1ccc(S(=O)(=O)Nc2ccccn2)cc1
12Drugs_E1_12_2.mzML	MSV000100095	MassIVE	p-Hydroxyphenylpyruvate_sulfapyridine	O=C(O)C(Cc1ccc(O)cc1)Nc1ccc(S(=O)(=O)Nc2ccccn2)cc1
12Drugs_E1_12_2.mzML	MSV000100095	MassIVE	2-Nonanone_Lisinopril	CCCCCCCC(C)N([C@@H](CCc1ccccc1)C(=O)O)[C@@H](CCCCN)C(=O)N1CCC[C@H]1C(=O)O
12Drugs_E1_12_2.mzML	MSV000100095	MassIVE	Cyclopentanone_Sitagliptin	O=C(C[C@@H](Cc1cc(F)c(F)cc1F)NC1CCCC1)N1CCn2c(nnc2C(F)(F)F)C1
12Drugs_E1_12_2.mzML	MSV000100095	MassIVE	2-Heptanone_amoxicillin	CCCCCC(C)N[C@@H](C(=O)N[C@@H]1C(=O)N2[C@@H]1SC(C)(C)[C@@H]2C(=O)O)c1ccc(O)cc1
12Drugs_E1_12_2.mzML	MSV000100095	MassIVE	Indole-3-pyruvic-acid_Triiodothyronine	O=C(O)C(Cc1c[nH]c2ccccc12)N[C@@H](Cc1cc(I)c(Oc2ccc(O)c(I)c2)c(I)c1)C(=O)O
12Drugs_E1_12_2.mzML	MSV000100095	MassIVE	3-Octanone_Ciprofloxacin	CCCCCC(CC)N1CCN(c2cc3c(cc2F)c(=O)c(C(=O)O)cn3C2CC2)CC1
12Drugs_E1_12_2.mzML	MSV000100095	MassIVE	Cyclopentanone_Hydralazine	c1ccc2c(NNC3CCCC3)nncc2c1
12Drugs_E1_12_2.mzML	MSV000100095	MassIVE	2-Heptanone_Carvedilol	CCCCCC(C)N(CCOc1ccccc1OC)CC(O)COc1cccc2[nH]c3ccccc3c12
12Drugs_E1_12_2.mzML	MSV000100095	MassIVE	pyruvate_Ciprofloxacin	CC(C(=O)O)N1CCN(c2cc3c(cc2F)c(=O)c(C(=O)O)cn3C2CC2)CC1
12Drugs_E1_12_2.mzML	MSV000100095	MassIVE	Indole-3-pyruvic-acid_Ciprofloxacin	O=C(O)c1cn(C2CC2)c2cc(N3CCN(C(Cc4c[nH]c5ccccc45)C(=O)O)CC3)c(F)cc2c1=O
12Drugs_E1_12_2.mzML	MSV000100095	MassIVE	Indole-3-pyruvic-acid_Hydralazine	O=C(O)C(Cc1c[nH]c2ccccc12)NNc1nncc2ccccc12
12Drugs_E1_12_2.mzML	MSV000100095	MassIVE	2-Nonanone_sulfapyridine	CCCCCCCC(C)N(c1ccccn1)S(=O)(=O)c1ccc(N)cc1
12Drugs_E1_12_2.mzML	MSV000100095	MassIVE	pyruvate_amoxicillin	CC(N[C@@H](C(=O)N[C@@H]1C(=O)N2[C@@H]1SC(C)(C)[C@@H]2C(=O)O)c1ccc(O)cc1)C(=O)O
12Drugs_E1_12_2.mzML	MSV000100095	MassIVE	3-Octanone_amoxicillin	CCCCCC(CC)N[C@@H](C(=O)N[C@@H]1C(=O)N2[C@@H]1SC(C)(C)[C@@H]2C(=O)O)c1ccc(O)cc1
12Drugs_E1_12_2.mzML	MSV000100095	MassIVE	2-Pentanone_Ciprofloxacin	CCCC(C)N1CCN(c2cc3c(cc2F)c(=O)c(C(=O)O)cn3C2CC2)CC1
12Drugs_E1_12_2.mzML	MSV000100095	MassIVE	3-Methyl-2-pentanone_Ciprofloxacin	CCC(C)C(C)N1CCN(c2cc3c(cc2F)c(=O)c(C(=O)O)cn3C2CC2)CC1
12Drugs_E1_12_2.mzML	MSV000100095	MassIVE	2-Decanone_Alendronate	CCCCCCCCC(C)NCCCC(O)(P(=O)(O)O)P(=O)(O)O
12Drugs_E1_12_2.mzML	MSV000100095	MassIVE	2-Nonanone_sertraline	CCCCCCCC(C)N(C)[C@H]1CC[C@@H](c2ccc(Cl)c(Cl)c2)c2ccccc21
12Drugs_E1_12_2.mzML	MSV000100095	MassIVE	2-Nonanone_sulfapyridine	CCCCCCCC(C)Nc1ccc(S(=O)(=O)Nc2ccccn2)cc1
12Drugs_E1_12_2.mzML	MSV000100095	MassIVE	alpha-Ketoisocaproic-acid_5-Aminosalicylic acid	CC(C)CC(Nc1ccc(O)c(C(=O)O)c1)C(=O)O
12Drugs_E1_12_2.mzML	MSV000100095	MassIVE	aplha-Ketobutyric-acid_sertraline	CCC(C(=O)O)N(C)[C@H]1CC[C@@H](c2ccc(Cl)c(Cl)c2)c2ccccc21
12Drugs_E1_12_2.mzML	MSV000100095	MassIVE	Cyclopentanone_Hydralazine	NN(c1nncc2ccccc12)C1CCCC1
12Drugs_E1_12_2.mzML	MSV000100095	MassIVE	2-Heptanone_Hydralazine	CCCCCC(C)N(N)c1nncc2ccccc12
12Drugs_E1_12_2.mzML	MSV000100095	MassIVE	aplha-Ketobutyric-acid_5-Aminosalicylic acid	CCC(Nc1ccc(O)c(C(=O)O)c1)C(=O)O
12Drugs_E1_12_2.mzML	MSV000100095	MassIVE	2-Nonanone_Carvedilol	CCCCCCCC(C)N(CCOc1ccccc1OC)CC(O)COc1cccc2[nH]c3ccccc3c12
12Drugs_F1_12_2.mzML	MSV000100095	MassIVE	Phenylpyruvate_Sitagliptin	O=C(O)C(Cc1ccccc1)N[C@@H](CC(=O)N1CCn2c(nnc2C(F)(F)F)C1)Cc1cc(F)c(F)cc1F
12Drugs_F1_12_2.mzML	MSV000100095	MassIVE	2-oxoglutaric-acid_amoxicillin	CC1(C)S[C@@H]2[C@H](NC(=O)[C@H](NC(CCC(=O)O)C(=O)O)c3ccc(O)cc3)C(=O)N2[C@H]1C(=O)O
12Drugs_F1_12_2.mzML	MSV000100095	MassIVE	2-oxoglutaric-acid_Lisinopril	NCCCC[C@@H](C(=O)N1CCC[C@H]1C(=O)O)N(C(CCC(=O)O)C(=O)O)[C@@H](CCc1ccccc1)C(=O)O
12Drugs_F1_12_2.mzML	MSV000100095	MassIVE	Benzaldehyde_Alendronate	O=P(O)(O)C(O)(CCCNCc1ccccc1)P(=O)(O)O
12Drugs_F1_12_2.mzML	MSV000100095	MassIVE	Oxaloacetic acid_Lisinopril	NCCCC[C@@H](C(=O)N1CCC[C@H]1C(=O)O)N(C(CC(=O)O)C(=O)O)[C@@H](CCc1ccccc1)C(=O)O
12Drugs_F1_12_2.mzML	MSV000100095	MassIVE	Benzaldehyde_Hydralazine	NN(Cc1ccccc1)c1nncc2ccccc12
12Drugs_F1_12_2.mzML	MSV000100095	MassIVE	Acetoacetate_Ciprofloxacin	CC(CC(=O)O)N1CCN(c2cc3c(cc2F)c(=O)c(C(=O)O)cn3C2CC2)CC1
12Drugs_F1_12_2.mzML	MSV000100095	MassIVE	2-oxoglutaric-acid_4-aminophenol	O=C(O)CCC(Nc1ccc(O)cc1)C(=O)O
12Drugs_F1_12_2.mzML	MSV000100095	MassIVE	4-Hydroxy-4-methyl-2-oxoglutaric-acid_Ciprofloxacin	CC(O)(CC(C(=O)O)N1CCN(c2cc3c(cc2F)c(=O)c(C(=O)O)cn3C2CC2)CC1)C(=O)O
12Drugs_F1_12_2.mzML	MSV000100095	MassIVE	2-oxoglutaric-acid_sulfapyridine	O=C(O)CCC(Nc1ccc(S(=O)(=O)Nc2ccccn2)cc1)C(=O)O
12Drugs_F1_12_2.mzML	MSV000100095	MassIVE	Dihydroxyacetone_Lisinopril	CC(NCCCC[C@H](N[C@@H](CCc1ccccc1)C(=O)O)C(=O)N1CCC[C@H]1C(=O)O)C(O)O
12Drugs_F1_12_2.mzML	MSV000100095	MassIVE	Phenylpyruvate_5-Aminosalicylic acid	O=C(O)c1cc(NC(Cc2ccccc2)C(=O)O)ccc1O
12Drugs_F1_12_2.mzML	MSV000100095	MassIVE	Cyclohexanone_amoxicillin	CC1(C)S[C@@H]2[C@H](NC(=O)[C@H](NC3CCCCC3)c3ccc(O)cc3)C(=O)N2[C@H]1C(=O)O
12Drugs_F1_12_2.mzML	MSV000100095	MassIVE	alpha-Ketoisovaleric-acid_Triiodothyronine	CC(C)C(N[C@@H](Cc1cc(I)c(Oc2ccc(O)c(I)c2)c(I)c1)C(=O)O)C(=O)O
12Drugs_F1_12_2.mzML	MSV000100095	MassIVE	Cyclohexanone_Hydralazine	c1ccc2c(NNC3CCCCC3)nncc2c1
12Drugs_F1_12_2.mzML	MSV000100095	MassIVE	Dihydroxyacetone_Triiodothyronine	CC(N[C@@H](Cc1cc(I)c(Oc2ccc(O)c(I)c2)c(I)c1)C(=O)O)C(O)O
12Drugs_F1_12_2.mzML	MSV000100095	MassIVE	alpha-Ketoisovaleric-acid_Lisinopril	CC(C)C(C(=O)O)N([C@@H](CCc1ccccc1)C(=O)O)[C@@H](CCCCN)C(=O)N1CCC[C@H]1C(=O)O
12Drugs_F1_12_2.mzML	MSV000100095	MassIVE	alpha-Ketoisovaleric-acid_Sitagliptin	CC(C)C(N[C@@H](CC(=O)N1CCn2c(nnc2C(F)(F)F)C1)Cc1cc(F)c(F)cc1F)C(=O)O
12Drugs_F1_12_2.mzML	MSV000100095	MassIVE	Cyclohexanone_sulfapyridine	O=S(=O)(Nc1ccccn1)c1ccc(NC2CCCCC2)cc1
12Drugs_F1_12_2.mzML	MSV000100095	MassIVE	Dihydroxyacetone_4-aminophenol	CC(Nc1ccc(O)cc1)C(O)O
12Drugs_F1_12_2.mzML	MSV000100095	MassIVE	Cyclohexanone_Triiodothyronine	O=C(O)[C@H](Cc1cc(I)c(Oc2ccc(O)c(I)c2)c(I)c1)NC1CCCCC1
12Drugs_F1_12_2.mzML	MSV000100095	MassIVE	Oxaloacetic acid_amoxicillin	CC1(C)S[C@@H]2[C@H](NC(=O)[C@H](NC(CC(=O)O)C(=O)O)c3ccc(O)cc3)C(=O)N2[C@H]1C(=O)O
12Drugs_F1_12_2.mzML	MSV000100095	MassIVE	Acetoacetate_Carvedilol	COc1ccccc1OCCN(CC(O)COc1cccc2[nH]c3ccccc3c12)C(C)CC(=O)O
12Drugs_F1_12_2.mzML	MSV000100095	MassIVE	Phenylpyruvate_sertraline	CN(C(Cc1ccccc1)C(=O)O)[C@H]1CC[C@@H](c2ccc(Cl)c(Cl)c2)c2ccccc21
12Drugs_F1_12_2.mzML	MSV000100095	MassIVE	alpha-Ketoisovaleric-acid_Alendronate	CC(C)C(NCCCC(O)(P(=O)(O)O)P(=O)(O)O)C(=O)O
12Drugs_F1_12_2.mzML	MSV000100095	MassIVE	Cyclohexanone_5-Aminosalicylic acid	O=C(O)c1cc(NC2CCCCC2)ccc1O
12Drugs_F1_12_2.mzML	MSV000100095	MassIVE	2-oxoglutaric-acid_Hydralazine	O=C(O)CCC(NNc1nncc2ccccc12)C(=O)O
12Drugs_F1_12_2.mzML	MSV000100095	MassIVE	Benzaldehyde_Hydralazine	c1ccc(CNNc2nncc3ccccc23)cc1
12Drugs_F1_12_2.mzML	MSV000100095	MassIVE	Acetoacetate_Hydralazine	CC(CC(=O)O)NNc1nncc2ccccc12
12Drugs_F1_12_2.mzML	MSV000100095	MassIVE	Oxaloacetic acid_4-aminophenol	O=C(O)CC(Nc1ccc(O)cc1)C(=O)O
12Drugs_F1_12_2.mzML	MSV000100095	MassIVE	galacturonic acid_sulfapyridine	Nc1ccc(S(=O)(=O)N(C[C@H](O)[C@@H](O)[C@@H](O)[C@H](O)C(=O)O)c2ccccn2)cc1
12Drugs_F1_12_2.mzML	MSV000100095	MassIVE	Phenylpyruvate_sulfapyridine	O=C(O)C(Cc1ccccc1)Nc1ccc(S(=O)(=O)Nc2ccccn2)cc1
12Drugs_F1_12_2.mzML	MSV000100095	MassIVE	4-Hydroxy-4-methyl-2-oxoglutaric-acid_Lisinopril	CC(O)(CC(NCCCC[C@H](N[C@@H](CCc1ccccc1)C(=O)O)C(=O)N1CCC[C@H]1C(=O)O)C(=O)O)C(=O)O
12Drugs_F1_12_2.mzML	MSV000100095	MassIVE	alpha-Ketoisovaleric-acid_5-Aminosalicylic acid	CC(C)C(Nc1ccc(O)c(C(=O)O)c1)C(=O)O
12Drugs_F1_12_2.mzML	MSV000100095	MassIVE	2-oxoglutaric-acid_sertraline	CN(C(CCC(=O)O)C(=O)O)[C@H]1CC[C@@H](c2ccc(Cl)c(Cl)c2)c2ccccc21
12Drugs_F1_12_2.mzML	MSV000100095	MassIVE	4-Hydroxy-4-methyl-2-oxoglutaric-acid_amoxicillin	CC(O)(CC(N[C@@H](C(=O)N[C@@H]1C(=O)N2[C@@H]1SC(C)(C)[C@@H]2C(=O)O)c1ccc(O)cc1)C(=O)O)C(=O)O
12Drugs_F1_12_2.mzML	MSV000100095	MassIVE	Phenylpyruvate_Hydralazine	O=C(O)C(Cc1ccccc1)NNc1nncc2ccccc12
12Drugs_F1_12_2.mzML	MSV000100095	MassIVE	Acetoacetate_amoxicillin	CC(CC(=O)O)N[C@@H](C(=O)N[C@@H]1C(=O)N2[C@@H]1SC(C)(C)[C@@H]2C(=O)O)c1ccc(O)cc1
12Drugs_F1_12_2.mzML	MSV000100095	MassIVE	Dihydroxyacetone_Hydralazine	CC(NNc1nncc2ccccc12)C(O)O
12Drugs_F1_12_2.mzML	MSV000100095	MassIVE	galacturonic acid_Sitagliptin	O=C(O)[C@@H](O)[C@H](O)[C@H](O)[C@@H](O)CN[C@@H](CC(=O)N1CCn2c(nnc2C(F)(F)F)C1)Cc1cc(F)c(F)cc1F
12Drugs_F1_12_2.mzML	MSV000100095	MassIVE	2-oxoglutaric-acid_Sitagliptin	O=C(O)CCC(N[C@@H](CC(=O)N1CCn2c(nnc2C(F)(F)F)C1)Cc1cc(F)c(F)cc1F)C(=O)O
12Drugs_F1_12_2.mzML	MSV000100095	MassIVE	4-Hydroxy-4-methyl-2-oxoglutaric-acid_Sitagliptin	CC(O)(CC(N[C@@H](CC(=O)N1CCn2c(nnc2C(F)(F)F)C1)Cc1cc(F)c(F)cc1F)C(=O)O)C(=O)O
12Drugs_F1_12_2.mzML	MSV000100095	MassIVE	Cyclohexanone_Lisinopril	NCCCC[C@@H](C(=O)N1CCC[C@H]1C(=O)O)N(C1CCCCC1)[C@@H](CCc1ccccc1)C(=O)O
12Drugs_F1_12_2.mzML	MSV000100095	MassIVE	galacturonic acid_sertraline	CN(C[C@H](O)[C@@H](O)[C@@H](O)[C@H](O)C(=O)O)[C@H]1CC[C@@H](c2ccc(Cl)c(Cl)c2)c2ccccc21
12Drugs_F1_12_2.mzML	MSV000100095	MassIVE	Oxaloacetic acid_5-Aminosalicylic acid	O=C(O)CC(Nc1ccc(O)c(C(=O)O)c1)C(=O)O
12Drugs_F1_12_2.mzML	MSV000100095	MassIVE	galacturonic acid_Hydralazine	O=C(O)[C@@H](O)[C@H](O)[C@H](O)[C@@H](O)CNNc1nncc2ccccc12
12Drugs_F1_12_2.mzML	MSV000100095	MassIVE	Acetoacetate_Sitagliptin	CC(CC(=O)O)N[C@@H](CC(=O)N1CCn2c(nnc2C(F)(F)F)C1)Cc1cc(F)c(F)cc1F
12Drugs_F1_12_2.mzML	MSV000100095	MassIVE	Phenylpyruvate_Hydralazine	NN(c1nncc2ccccc12)C(Cc1ccccc1)C(=O)O
12Drugs_F1_12_2.mzML	MSV000100095	MassIVE	4-Hydroxy-4-methyl-2-oxoglutaric-acid_sulfapyridine	CC(O)(CC(Nc1ccc(S(=O)(=O)Nc2ccccn2)cc1)C(=O)O)C(=O)O
12Drugs_F1_12_2.mzML	MSV000100095	MassIVE	galacturonic acid_Lisinopril	NCCCC[C@@H](C(=O)N1CCC[C@H]1C(=O)O)N(C[C@H](O)[C@@H](O)[C@@H](O)[C@H](O)C(=O)O)[C@@H](CCc1ccccc1)C(=O)O
12Drugs_F1_12_2.mzML	MSV000100095	MassIVE	Acetoacetate_Triiodothyronine	CC(CC(=O)O)N[C@@H](Cc1cc(I)c(Oc2ccc(O)c(I)c2)c(I)c1)C(=O)O
12Drugs_F1_12_2.mzML	MSV000100095	MassIVE	alpha-Ketoisovaleric-acid_Ciprofloxacin	CC(C)C(C(=O)O)N1CCN(c2cc3c(cc2F)c(=O)c(C(=O)O)cn3C2CC2)CC1
12Drugs_F1_12_2.mzML	MSV000100095	MassIVE	Benzaldehyde_Ciprofloxacin	O=C(O)c1cn(C2CC2)c2cc(N3CCN(Cc4ccccc4)CC3)c(F)cc2c1=O
12Drugs_F1_12_2.mzML	MSV000100095	MassIVE	Oxaloacetic acid_Sitagliptin	O=C(O)CC(N[C@@H](CC(=O)N1CCn2c(nnc2C(F)(F)F)C1)Cc1cc(F)c(F)cc1F)C(=O)O
12Drugs_F1_12_2.mzML	MSV000100095	MassIVE	Phenylpyruvate_Lisinopril	NCCCC[C@@H](C(=O)N1CCC[C@H]1C(=O)O)N(C(Cc1ccccc1)C(=O)O)[C@@H](CCc1ccccc1)C(=O)O
12Drugs_F1_12_2.mzML	MSV000100095	MassIVE	2-oxoglutaric-acid_5-Aminosalicylic acid	O=C(O)CCC(Nc1ccc(O)c(C(=O)O)c1)C(=O)O
12Drugs_F1_12_2.mzML	MSV000100095	MassIVE	Dihydroxyacetone_sertraline	CC(C(O)O)N(C)[C@H]1CC[C@@H](c2ccc(Cl)c(Cl)c2)c2ccccc21
12Drugs_F1_12_2.mzML	MSV000100095	MassIVE	Benzaldehyde_Triiodothyronine	O=C(O)[C@H](Cc1cc(I)c(Oc2ccc(O)c(I)c2)c(I)c1)NCc1ccccc1
12Drugs_F1_12_2.mzML	MSV000100095	MassIVE	Oxaloacetic acid_Lisinopril	O=C(O)CC(NCCCC[C@H](N[C@@H](CCc1ccccc1)C(=O)O)C(=O)N1CCC[C@H]1C(=O)O)C(=O)O
12Drugs_F1_12_2.mzML	MSV000100095	MassIVE	4-Hydroxy-4-methyl-2-oxoglutaric-acid_Carvedilol	COc1ccccc1OCCN(CC(O)COc1cccc2[nH]c3ccccc3c12)C(CC(C)(O)C(=O)O)C(=O)O
12Drugs_F1_12_2.mzML	MSV000100095	MassIVE	alpha-Ketoisovaleric-acid_sulfapyridine	CC(C)C(Nc1ccc(S(=O)(=O)Nc2ccccn2)cc1)C(=O)O
12Drugs_F1_12_2.mzML	MSV000100095	MassIVE	Dihydroxyacetone_sulfapyridine	CC(C(O)O)N(c1ccccn1)S(=O)(=O)c1ccc(N)cc1
12Drugs_F1_12_2.mzML	MSV000100095	MassIVE	Cyclohexanone_4-aminophenol	Oc1ccc(NC2CCCCC2)cc1
12Drugs_F1_12_2.mzML	MSV000100095	MassIVE	Oxaloacetic acid_Carvedilol	COc1ccccc1OCCN(CC(O)COc1cccc2[nH]c3ccccc3c12)C(CC(=O)O)C(=O)O
12Drugs_F1_12_2.mzML	MSV000100095	MassIVE	Benzaldehyde_Lisinopril	O=C(O)[C@H](CCc1ccccc1)N[C@@H](CCCCNCc1ccccc1)C(=O)N1CCC[C@H]1C(=O)O
12Drugs_F1_12_2.mzML	MSV000100095	MassIVE	Acetoacetate_Lisinopril	CC(CC(=O)O)N([C@@H](CCc1ccccc1)C(=O)O)[C@@H](CCCCN)C(=O)N1CCC[C@H]1C(=O)O
12Drugs_F1_12_2.mzML	MSV000100095	MassIVE	Oxaloacetic acid_Triiodothyronine	O=C(O)CC(N[C@@H](Cc1cc(I)c(Oc2ccc(O)c(I)c2)c(I)c1)C(=O)O)C(=O)O
12Drugs_F1_12_2.mzML	MSV000100095	MassIVE	Cyclohexanone_Hydralazine	NN(c1nncc2ccccc12)C1CCCCC1
12Drugs_F1_12_2.mzML	MSV000100095	MassIVE	Phenylpyruvate_amoxicillin	CC1(C)S[C@@H]2[C@H](NC(=O)[C@H](NC(Cc3ccccc3)C(=O)O)c3ccc(O)cc3)C(=O)N2[C@H]1C(=O)O
12Drugs_F1_12_2.mzML	MSV000100095	MassIVE	Acetoacetate_sertraline	CC(CC(=O)O)N(C)[C@H]1CC[C@@H](c2ccc(Cl)c(Cl)c2)c2ccccc21
12Drugs_F1_12_2.mzML	MSV000100095	MassIVE	Oxaloacetic acid_sertraline	CN(C(CC(=O)O)C(=O)O)[C@H]1CC[C@@H](c2ccc(Cl)c(Cl)c2)c2ccccc21
12Drugs_F1_12_2.mzML	MSV000100095	MassIVE	2-oxoglutaric-acid_Lisinopril	O=C(O)CCC(NCCCC[C@H](N[C@@H](CCc1ccccc1)C(=O)O)C(=O)N1CCC[C@H]1C(=O)O)C(=O)O
12Drugs_F1_12_2.mzML	MSV000100095	MassIVE	galacturonic acid_Triiodothyronine	O=C(O)[C@H](Cc1cc(I)c(Oc2ccc(O)c(I)c2)c(I)c1)NC[C@H](O)[C@@H](O)[C@@H](O)[C@H](O)C(=O)O
12Drugs_F1_12_2.mzML	MSV000100095	MassIVE	Phenylpyruvate_Lisinopril	O=C(O)C(Cc1ccccc1)NCCCC[C@H](N[C@@H](CCc1ccccc1)C(=O)O)C(=O)N1CCC[C@H]1C(=O)O
12Drugs_F1_12_2.mzML	MSV000100095	MassIVE	alpha-Ketoisovaleric-acid_Hydralazine	CC(C)C(NNc1nncc2ccccc12)C(=O)O
12Drugs_F1_12_2.mzML	MSV000100095	MassIVE	galacturonic acid_5-Aminosalicylic acid	O=C(O)c1cc(NC[C@H](O)[C@@H](O)[C@@H](O)[C@H](O)C(=O)O)ccc1O
12Drugs_F1_12_2.mzML	MSV000100095	MassIVE	Phenylpyruvate_4-aminophenol	O=C(O)C(Cc1ccccc1)Nc1ccc(O)cc1
12Drugs_F1_12_2.mzML	MSV000100095	MassIVE	4-Hydroxy-4-methyl-2-oxoglutaric-acid_sulfapyridine	CC(O)(CC(C(=O)O)N(c1ccccn1)S(=O)(=O)c1ccc(N)cc1)C(=O)O
12Drugs_F1_12_2.mzML	MSV000100095	MassIVE	4-Hydroxy-4-methyl-2-oxoglutaric-acid_4-aminophenol	CC(O)(CC(Nc1ccc(O)cc1)C(=O)O)C(=O)O
12Drugs_F1_12_2.mzML	MSV000100095	MassIVE	galacturonic acid_Alendronate	O=C(O)[C@@H](O)[C@H](O)[C@H](O)[C@@H](O)CNCCCC(O)(P(=O)(O)O)P(=O)(O)O
12Drugs_F1_12_2.mzML	MSV000100095	MassIVE	galacturonic acid_amoxicillin	CC1(C)S[C@@H]2[C@H](NC(=O)[C@H](NC[C@H](O)[C@@H](O)[C@@H](O)[C@H](O)C(=O)O)c3ccc(O)cc3)C(=O)N2[C@H]1C(=O)O
12Drugs_F1_12_2.mzML	MSV000100095	MassIVE	2-oxoglutaric-acid_Ciprofloxacin	O=C(O)CCC(C(=O)O)N1CCN(c2cc3c(cc2F)c(=O)c(C(=O)O)cn3C2CC2)CC1
12Drugs_F1_12_2.mzML	MSV000100095	MassIVE	Benzaldehyde_Sitagliptin	O=C(C[C@@H](Cc1cc(F)c(F)cc1F)NCc1ccccc1)N1CCn2c(nnc2C(F)(F)F)C1
12Drugs_F1_12_2.mzML	MSV000100095	MassIVE	4-Hydroxy-4-methyl-2-oxoglutaric-acid_Hydralazine	CC(O)(CC(C(=O)O)N(N)c1nncc2ccccc12)C(=O)O
12Drugs_F1_12_2.mzML	MSV000100095	MassIVE	alpha-Ketoisovaleric-acid_Hydralazine	CC(C)C(C(=O)O)N(N)c1nncc2ccccc12
12Drugs_F1_12_2.mzML	MSV000100095	MassIVE	2-oxoglutaric-acid_sulfapyridine	Nc1ccc(S(=O)(=O)N(c2ccccn2)C(CCC(=O)O)C(=O)O)cc1
12Drugs_F1_12_2.mzML	MSV000100095	MassIVE	alpha-Ketoisovaleric-acid_sulfapyridine	CC(C)C(C(=O)O)N(c1ccccn1)S(=O)(=O)c1ccc(N)cc1
12Drugs_F1_12_2.mzML	MSV000100095	MassIVE	Acetoacetate_sulfapyridine	CC(CC(=O)O)N(c1ccccn1)S(=O)(=O)c1ccc(N)cc1
12Drugs_F1_12_2.mzML	MSV000100095	MassIVE	Cyclohexanone_Lisinopril	O=C(O)[C@H](CCc1ccccc1)N[C@@H](CCCCNC1CCCCC1)C(=O)N1CCC[C@H]1C(=O)O
12Drugs_F1_12_2.mzML	MSV000100095	MassIVE	Benzaldehyde_5-Aminosalicylic acid	O=C(O)c1cc(NCc2ccccc2)ccc1O
12Drugs_F1_12_2.mzML	MSV000100095	MassIVE	Oxaloacetic acid_sulfapyridine	Nc1ccc(S(=O)(=O)N(c2ccccn2)C(CC(=O)O)C(=O)O)cc1
12Drugs_F1_12_2.mzML	MSV000100095	MassIVE	Dihydroxyacetone_Lisinopril	CC(C(O)O)N([C@@H](CCc1ccccc1)C(=O)O)[C@@H](CCCCN)C(=O)N1CCC[C@H]1C(=O)O
12Drugs_F1_12_2.mzML	MSV000100095	MassIVE	Dihydroxyacetone_Ciprofloxacin	CC(C(O)O)N1CCN(c2cc3c(cc2F)c(=O)c(C(=O)O)cn3C2CC2)CC1
12Drugs_F1_12_2.mzML	MSV000100095	MassIVE	galacturonic acid_Ciprofloxacin	O=C(O)c1cn(C2CC2)c2cc(N3CCN(C[C@H](O)[C@@H](O)[C@@H](O)[C@H](O)C(=O)O)CC3)c(F)cc2c1=O
12Drugs_F1_12_2.mzML	MSV000100095	MassIVE	Oxaloacetic acid_Hydralazine	O=C(O)CC(NNc1nncc2ccccc12)C(=O)O
12Drugs_F1_12_2.mzML	MSV000100095	MassIVE	4-Hydroxy-4-methyl-2-oxoglutaric-acid_5-Aminosalicylic acid	CC(O)(CC(Nc1ccc(O)c(C(=O)O)c1)C(=O)O)C(=O)O
12Drugs_F1_12_2.mzML	MSV000100095	MassIVE	alpha-Ketoisovaleric-acid_sertraline	CC(C)C(C(=O)O)N(C)[C@H]1CC[C@@H](c2ccc(Cl)c(Cl)c2)c2ccccc21
12Drugs_F1_12_2.mzML	MSV000100095	MassIVE	Phenylpyruvate_Alendronate	O=C(O)C(Cc1ccccc1)NCCCC(O)(P(=O)(O)O)P(=O)(O)O
12Drugs_F1_12_2.mzML	MSV000100095	MassIVE	2-oxoglutaric-acid_Carvedilol	COc1ccccc1OCCN(CC(O)COc1cccc2[nH]c3ccccc3c12)C(CCC(=O)O)C(=O)O
12Drugs_F1_12_2.mzML	MSV000100095	MassIVE	Dihydroxyacetone_5-Aminosalicylic acid	CC(Nc1ccc(O)c(C(=O)O)c1)C(O)O
12Drugs_F1_12_2.mzML	MSV000100095	MassIVE	Oxaloacetic acid_Hydralazine	NN(c1nncc2ccccc12)C(CC(=O)O)C(=O)O
12Drugs_F1_12_2.mzML	MSV000100095	MassIVE	galacturonic acid_Lisinopril	O=C(O)[C@H](CCc1ccccc1)N[C@@H](CCCCNC[C@H](O)[C@@H](O)[C@@H](O)[C@H](O)C(=O)O)C(=O)N1CCC[C@H]1C(=O)O
12Drugs_F1_12_2.mzML	MSV000100095	MassIVE	4-Hydroxy-4-methyl-2-oxoglutaric-acid_Triiodothyronine	CC(O)(CC(N[C@@H](Cc1cc(I)c(Oc2ccc(O)c(I)c2)c(I)c1)C(=O)O)C(=O)O)C(=O)O
12Drugs_F1_12_2.mzML	MSV000100095	MassIVE	Oxaloacetic acid_sulfapyridine	O=C(O)CC(Nc1ccc(S(=O)(=O)Nc2ccccn2)cc1)C(=O)O
12Drugs_F1_12_2.mzML	MSV000100095	MassIVE	Dihydroxyacetone_Hydralazine	CC(C(O)O)N(N)c1nncc2ccccc12
12Drugs_F1_12_2.mzML	MSV000100095	MassIVE	Phenylpyruvate_sulfapyridine	Nc1ccc(S(=O)(=O)N(c2ccccn2)C(Cc2ccccc2)C(=O)O)cc1
12Drugs_F1_12_2.mzML	MSV000100095	MassIVE	galacturonic acid_sulfapyridine	O=C(O)[C@@H](O)[C@H](O)[C@H](O)[C@@H](O)CNc1ccc(S(=O)(=O)Nc2ccccn2)cc1
12Drugs_F1_12_2.mzML	MSV000100095	MassIVE	Acetoacetate_Alendronate	CC(CC(=O)O)NCCCC(O)(P(=O)(O)O)P(=O)(O)O
12Drugs_F1_12_2.mzML	MSV000100095	MassIVE	Phenylpyruvate_Ciprofloxacin	O=C(O)c1cn(C2CC2)c2cc(N3CCN(C(Cc4ccccc4)C(=O)O)CC3)c(F)cc2c1=O
12Drugs_F1_12_2.mzML	MSV000100095	MassIVE	Oxaloacetic acid_Alendronate	O=C(O)CC(NCCCC(O)(P(=O)(O)O)P(=O)(O)O)C(=O)O
12Drugs_F1_12_2.mzML	MSV000100095	MassIVE	Cyclohexanone_Alendronate	O=P(O)(O)C(O)(CCCNC1CCCCC1)P(=O)(O)O
12Drugs_F1_12_2.mzML	MSV000100095	MassIVE	alpha-Ketoisovaleric-acid_4-aminophenol	CC(C)C(Nc1ccc(O)cc1)C(=O)O
12Drugs_F1_12_2.mzML	MSV000100095	MassIVE	Acetoacetate_5-Aminosalicylic acid	CC(CC(=O)O)Nc1ccc(O)c(C(=O)O)c1
12Drugs_F1_12_2.mzML	MSV000100095	MassIVE	4-Hydroxy-4-methyl-2-oxoglutaric-acid_sertraline	CN(C(CC(C)(O)C(=O)O)C(=O)O)[C@H]1CC[C@@H](c2ccc(Cl)c(Cl)c2)c2ccccc21
12Drugs_F1_12_2.mzML	MSV000100095	MassIVE	Cyclohexanone_Ciprofloxacin	O=C(O)c1cn(C2CC2)c2cc(N3CCN(C4CCCCC4)CC3)c(F)cc2c1=O
12Drugs_F1_12_2.mzML	MSV000100095	MassIVE	4-Hydroxy-4-methyl-2-oxoglutaric-acid_Lisinopril	CC(O)(CC(C(=O)O)N([C@@H](CCc1ccccc1)C(=O)O)[C@@H](CCCCN)C(=O)N1CCC[C@H]1C(=O)O)C(=O)O
12Drugs_F1_12_2.mzML	MSV000100095	MassIVE	Cyclohexanone_sertraline	CN(C1CCCCC1)[C@H]1CC[C@@H](c2ccc(Cl)c(Cl)c2)c2ccccc21
12Drugs_F1_12_2.mzML	MSV000100095	MassIVE	Benzaldehyde_sulfapyridine	O=S(=O)(Nc1ccccn1)c1ccc(NCc2ccccc2)cc1
12Drugs_F1_12_2.mzML	MSV000100095	MassIVE	alpha-Ketoisovaleric-acid_Carvedilol	COc1ccccc1OCCN(CC(O)COc1cccc2[nH]c3ccccc3c12)C(C(=O)O)C(C)C
12Drugs_F1_12_2.mzML	MSV000100095	MassIVE	Dihydroxyacetone_Carvedilol	COc1ccccc1OCCN(CC(O)COc1cccc2[nH]c3ccccc3c12)C(C)C(O)O
12Drugs_F1_12_2.mzML	MSV000100095	MassIVE	Acetoacetate_4-aminophenol	CC(CC(=O)O)Nc1ccc(O)cc1
12Drugs_F1_12_2.mzML	MSV000100095	MassIVE	2-oxoglutaric-acid_Hydralazine	NN(c1nncc2ccccc12)C(CCC(=O)O)C(=O)O
12Drugs_F1_12_2.mzML	MSV000100095	MassIVE	Cyclohexanone_Carvedilol	COc1ccccc1OCCN(CC(O)COc1cccc2[nH]c3ccccc3c12)C1CCCCC1
12Drugs_F1_12_2.mzML	MSV000100095	MassIVE	Acetoacetate_Lisinopril	CC(CC(=O)O)NCCCC[C@H](N[C@@H](CCc1ccccc1)C(=O)O)C(=O)N1CCC[C@H]1C(=O)O
12Drugs_F1_12_2.mzML	MSV000100095	MassIVE	Phenylpyruvate_Triiodothyronine	O=C(O)C(Cc1ccccc1)N[C@@H](Cc1cc(I)c(Oc2ccc(O)c(I)c2)c(I)c1)C(=O)O
12Drugs_F1_12_2.mzML	MSV000100095	MassIVE	Benzaldehyde_amoxicillin	CC1(C)S[C@@H]2[C@H](NC(=O)[C@H](NCc3ccccc3)c3ccc(O)cc3)C(=O)N2[C@H]1C(=O)O
12Drugs_F1_12_2.mzML	MSV000100095	MassIVE	alpha-Ketoisovaleric-acid_Lisinopril	CC(C)C(NCCCC[C@H](N[C@@H](CCc1ccccc1)C(=O)O)C(=O)N1CCC[C@H]1C(=O)O)C(=O)O
12Drugs_F1_12_2.mzML	MSV000100095	MassIVE	alpha-Ketoisovaleric-acid_amoxicillin	CC(C)C(N[C@@H](C(=O)N[C@@H]1C(=O)N2[C@@H]1SC(C)(C)[C@@H]2C(=O)O)c1ccc(O)cc1)C(=O)O
12Drugs_F1_12_2.mzML	MSV000100095	MassIVE	2-oxoglutaric-acid_Alendronate	O=C(O)CCC(NCCCC(O)(P(=O)(O)O)P(=O)(O)O)C(=O)O
12Drugs_F1_12_2.mzML	MSV000100095	MassIVE	Benzaldehyde_Carvedilol	COc1ccccc1OCCN(Cc1ccccc1)CC(O)COc1cccc2[nH]c3ccccc3c12
12Drugs_F1_12_2.mzML	MSV000100095	MassIVE	2-oxoglutaric-acid_Triiodothyronine	O=C(O)CCC(N[C@@H](Cc1cc(I)c(Oc2ccc(O)c(I)c2)c(I)c1)C(=O)O)C(=O)O
12Drugs_F1_12_2.mzML	MSV000100095	MassIVE	Dihydroxyacetone_Sitagliptin	CC(N[C@@H](CC(=O)N1CCn2c(nnc2C(F)(F)F)C1)Cc1cc(F)c(F)cc1F)C(O)O
12Drugs_F1_12_2.mzML	MSV000100095	MassIVE	4-Hydroxy-4-methyl-2-oxoglutaric-acid_Alendronate	CC(O)(CC(NCCCC(O)(P(=O)(O)O)P(=O)(O)O)C(=O)O)C(=O)O
12Drugs_F1_12_2.mzML	MSV000100095	MassIVE	Benzaldehyde_4-aminophenol	Oc1ccc(NCc2ccccc2)cc1
12Drugs_F1_12_2.mzML	MSV000100095	MassIVE	Phenylpyruvate_Carvedilol	COc1ccccc1OCCN(CC(O)COc1cccc2[nH]c3ccccc3c12)C(Cc1ccccc1)C(=O)O
12Drugs_F1_12_2.mzML	MSV000100095	MassIVE	Cyclohexanone_Sitagliptin	O=C(C[C@@H](Cc1cc(F)c(F)cc1F)NC1CCCCC1)N1CCn2c(nnc2C(F)(F)F)C1
12Drugs_F1_12_2.mzML	MSV000100095	MassIVE	Dihydroxyacetone_amoxicillin	CC(N[C@@H](C(=O)N[C@@H]1C(=O)N2[C@@H]1SC(C)(C)[C@@H]2C(=O)O)c1ccc(O)cc1)C(O)O
12Drugs_F1_12_2.mzML	MSV000100095	MassIVE	4-Hydroxy-4-methyl-2-oxoglutaric-acid_Hydralazine	CC(O)(CC(NNc1nncc2ccccc12)C(=O)O)C(=O)O
12Drugs_F1_12_2.mzML	MSV000100095	MassIVE	Benzaldehyde_sulfapyridine	Nc1ccc(S(=O)(=O)N(Cc2ccccc2)c2ccccn2)cc1
12Drugs_F1_12_2.mzML	MSV000100095	MassIVE	galacturonic acid_Hydralazine	NN(C[C@H](O)[C@@H](O)[C@@H](O)[C@H](O)C(=O)O)c1nncc2ccccc12
12Drugs_F1_12_2.mzML	MSV000100095	MassIVE	Benzaldehyde_sertraline	CN(Cc1ccccc1)[C@H]1CC[C@@H](c2ccc(Cl)c(Cl)c2)c2ccccc21
12Drugs_F1_12_2.mzML	MSV000100095	MassIVE	Benzaldehyde_Lisinopril	NCCCC[C@@H](C(=O)N1CCC[C@H]1C(=O)O)N(Cc1ccccc1)[C@@H](CCc1ccccc1)C(=O)O
12Drugs_F1_12_2.mzML	MSV000100095	MassIVE	Oxaloacetic acid_Ciprofloxacin	O=C(O)CC(C(=O)O)N1CCN(c2cc3c(cc2F)c(=O)c(C(=O)O)cn3C2CC2)CC1
12Drugs_F1_12_2.mzML	MSV000100095	MassIVE	Acetoacetate_sulfapyridine	CC(CC(=O)O)Nc1ccc(S(=O)(=O)Nc2ccccn2)cc1
12Drugs_F1_12_2.mzML	MSV000100095	MassIVE	Acetoacetate_Hydralazine	CC(CC(=O)O)N(N)c1nncc2ccccc12
12Drugs_F1_12_2.mzML	MSV000100095	MassIVE	galacturonic acid_Carvedilol	COc1ccccc1OCCN(CC(O)COc1cccc2[nH]c3ccccc3c12)C[C@H](O)[C@@H](O)[C@@H](O)[C@H](O)C(=O)O
12Drugs_F1_12_2.mzML	MSV000100095	MassIVE	Dihydroxyacetone_Alendronate	CC(NCCCC(O)(P(=O)(O)O)P(=O)(O)O)C(O)O
12Drugs_F1_12_2.mzML	MSV000100095	MassIVE	galacturonic acid_4-aminophenol	O=C(O)[C@@H](O)[C@H](O)[C@H](O)[C@@H](O)CNc1ccc(O)cc1
12Drugs_F1_12_2.mzML	MSV000100095	MassIVE	Cyclohexanone_sulfapyridine	Nc1ccc(S(=O)(=O)N(c2ccccn2)C2CCCCC2)cc1
12Drugs_F1_12_2.mzML	MSV000100095	MassIVE	Dihydroxyacetone_sulfapyridine	CC(Nc1ccc(S(=O)(=O)Nc2ccccn2)cc1)C(O)O
12Drugs_G1_12_2.mzML	MSV000100095	MassIVE	4-Isopropylbenzaldehyde_Hydralazine	CC(C)c1ccc(CN(N)c2nncc3ccccc23)cc1
12Drugs_G1_12_2.mzML	MSV000100095	MassIVE	D-Erythrose_Ciprofloxacin	O=C(O)c1cn(C2CC2)c2cc(N3CCN(C[C@H](O)[C@H](O)CO)CC3)c(F)cc2c1=O
12Drugs_G1_12_2.mzML	MSV000100095	MassIVE	2-Hydroxypropanal_Lisinopril	CC(O)CNCCCC[C@H](N[C@@H](CCc1ccccc1)C(=O)O)C(=O)N1CCC[C@H]1C(=O)O
12Drugs_G1_12_2.mzML	MSV000100095	MassIVE	hydroxyacetone_Lisinopril	CC(CO)N([C@@H](CCc1ccccc1)C(=O)O)[C@@H](CCCCN)C(=O)N1CCC[C@H]1C(=O)O
12Drugs_G1_12_2.mzML	MSV000100095	MassIVE	4-Isopropylbenzaldehyde_sertraline	CC(C)c1ccc(CN(C)[C@H]2CC[C@@H](c3ccc(Cl)c(Cl)c3)c3ccccc32)cc1
12Drugs_G1_12_2.mzML	MSV000100095	MassIVE	2-Hydroxypropanal_5-Aminosalicylic acid	CC(O)CNc1ccc(O)c(C(=O)O)c1
12Drugs_G1_12_2.mzML	MSV000100095	MassIVE	2-Oxoadipic acid_Triiodothyronine	O=C(O)CCCC(N[C@@H](Cc1cc(I)c(Oc2ccc(O)c(I)c2)c(I)c1)C(=O)O)C(=O)O
12Drugs_G1_12_2.mzML	MSV000100095	MassIVE	Cis-9-octadecenal_Alendronate	CCCCCCCC/C=C\CCCCCCCCNCCCC(O)(P(=O)(O)O)P(=O)(O)O
12Drugs_G1_12_2.mzML	MSV000100095	MassIVE	Icosanal_4-aminophenol	CCCCCCCCCCCCCCCCCCCCNc1ccc(O)cc1
12Drugs_G1_12_2.mzML	MSV000100095	MassIVE	acetoacetamide_Lisinopril	CC(CC(N)=O)NCCCC[C@H](N[C@@H](CCc1ccccc1)C(=O)O)C(=O)N1CCC[C@H]1C(=O)O
12Drugs_G1_12_2.mzML	MSV000100095	MassIVE	Icosanal_sertraline	CCCCCCCCCCCCCCCCCCCCN(C)[C@H]1CC[C@@H](c2ccc(Cl)c(Cl)c2)c2ccccc21
12Drugs_G1_12_2.mzML	MSV000100095	MassIVE	2,4-pentanedione_Sitagliptin	CC(=O)CC(C)N[C@@H](CC(=O)N1CCn2c(nnc2C(F)(F)F)C1)Cc1cc(F)c(F)cc1F
12Drugs_G1_12_2.mzML	MSV000100095	MassIVE	hydroxyacetone_Carvedilol	COc1ccccc1OCCN(CC(O)COc1cccc2[nH]c3ccccc3c12)C(C)CO
12Drugs_G1_12_2.mzML	MSV000100095	MassIVE	2-Oxoadipic acid_sertraline	CN(C(CCCC(=O)O)C(=O)O)[C@H]1CC[C@@H](c2ccc(Cl)c(Cl)c2)c2ccccc21
12Drugs_G1_12_2.mzML	MSV000100095	MassIVE	Glyceraldehyde 3-phosphate_Hydralazine	NN(CC(O)COP(=O)(O)O)c1nncc2ccccc12
12Drugs_G1_12_2.mzML	MSV000100095	MassIVE	2,4-pentanedione_Alendronate	CC(=O)CC(C)NCCCC(O)(P(=O)(O)O)P(=O)(O)O
12Drugs_G1_12_2.mzML	MSV000100095	MassIVE	D-Erythrose_4-aminophenol	OC[C@@H](O)[C@@H](O)CNc1ccc(O)cc1
12Drugs_G1_12_2.mzML	MSV000100095	MassIVE	2-Oxoadipic acid_Hydralazine	NN(c1nncc2ccccc12)C(CCCC(=O)O)C(=O)O
12Drugs_G1_12_2.mzML	MSV000100095	MassIVE	Glyceraldehyde 3-phosphate_Lisinopril	NCCCC[C@@H](C(=O)N1CCC[C@H]1C(=O)O)N(CC(O)COP(=O)(O)O)[C@@H](CCc1ccccc1)C(=O)O
12Drugs_G1_12_2.mzML	MSV000100095	MassIVE	2,4-pentanedione_sertraline	CC(=O)CC(C)N(C)[C@H]1CC[C@@H](c2ccc(Cl)c(Cl)c2)c2ccccc21
12Drugs_G1_12_2.mzML	MSV000100095	MassIVE	hydroxyacetone_Ciprofloxacin	CC(CO)N1CCN(c2cc3c(cc2F)c(=O)c(C(=O)O)cn3C2CC2)CC1
12Drugs_G1_12_2.mzML	MSV000100095	MassIVE	2-Oxoadipic acid_amoxicillin	CC1(C)S[C@@H]2[C@H](NC(=O)[C@H](NC(CCCC(=O)O)C(=O)O)c3ccc(O)cc3)C(=O)N2[C@H]1C(=O)O
12Drugs_G1_12_2.mzML	MSV000100095	MassIVE	4-Isopropylbenzaldehyde_amoxicillin	CC(C)c1ccc(CN[C@@H](C(=O)N[C@@H]2C(=O)N3[C@@H]2SC(C)(C)[C@@H]3C(=O)O)c2ccc(O)cc2)cc1
12Drugs_G1_12_2.mzML	MSV000100095	MassIVE	Icosanal_sulfapyridine	CCCCCCCCCCCCCCCCCCCCN(c1ccccn1)S(=O)(=O)c1ccc(N)cc1
12Drugs_G1_12_2.mzML	MSV000100095	MassIVE	4-Isopropylbenzaldehyde_Alendronate	CC(C)c1ccc(CNCCCC(O)(P(=O)(O)O)P(=O)(O)O)cc1
12Drugs_G1_12_2.mzML	MSV000100095	MassIVE	2,4-pentanedione_Ciprofloxacin	CC(=O)CC(C)N1CCN(c2cc3c(cc2F)c(=O)c(C(=O)O)cn3C2CC2)CC1
12Drugs_G1_12_2.mzML	MSV000100095	MassIVE	2-Hydroxypropanal_sertraline	CC(O)CN(C)[C@H]1CC[C@@H](c2ccc(Cl)c(Cl)c2)c2ccccc21
12Drugs_G1_12_2.mzML	MSV000100095	MassIVE	Glyceraldehyde 3-phosphate_Sitagliptin	O=C(C[C@@H](Cc1cc(F)c(F)cc1F)NCC(O)COP(=O)(O)O)N1CCn2c(nnc2C(F)(F)F)C1
12Drugs_G1_12_2.mzML	MSV000100095	MassIVE	Cis-9-octadecenal_Lisinopril	CCCCCCCC/C=C\CCCCCCCCNCCCC[C@H](N[C@@H](CCc1ccccc1)C(=O)O)C(=O)N1CCC[C@H]1C(=O)O
12Drugs_G1_12_2.mzML	MSV000100095	MassIVE	Alpha-hexylcinnamaldehyde_Lisinopril	CCCCCCC(=Cc1ccccc1)CNCCCC[C@H](N[C@@H](CCc1ccccc1)C(=O)O)C(=O)N1CCC[C@H]1C(=O)O
12Drugs_G1_12_2.mzML	MSV000100095	MassIVE	hydroxyacetone_sertraline	CC(CO)N(C)[C@H]1CC[C@@H](c2ccc(Cl)c(Cl)c2)c2ccccc21
12Drugs_G1_12_2.mzML	MSV000100095	MassIVE	Cis-9-octadecenal_sertraline	CCCCCCCC/C=C\CCCCCCCCN(C)[C@H]1CC[C@@H](c2ccc(Cl)c(Cl)c2)c2ccccc21
12Drugs_G1_12_2.mzML	MSV000100095	MassIVE	4-Isopropylbenzaldehyde_Sitagliptin	CC(C)c1ccc(CN[C@@H](CC(=O)N2CCn3c(nnc3C(F)(F)F)C2)Cc2cc(F)c(F)cc2F)cc1
12Drugs_G1_12_2.mzML	MSV000100095	MassIVE	Glyceraldehyde 3-phosphate_5-Aminosalicylic acid	O=C(O)c1cc(NCC(O)COP(=O)(O)O)ccc1O
12Drugs_G1_12_2.mzML	MSV000100095	MassIVE	2-Oxoadipic acid_Carvedilol	COc1ccccc1OCCN(CC(O)COc1cccc2[nH]c3ccccc3c12)C(CCCC(=O)O)C(=O)O
12Drugs_G1_12_2.mzML	MSV000100095	MassIVE	2,4-pentanedione_sulfapyridine	CC(=O)CC(C)N(c1ccccn1)S(=O)(=O)c1ccc(N)cc1
12Drugs_G1_12_2.mzML	MSV000100095	MassIVE	Alpha-hexylcinnamaldehyde_Sitagliptin	CCCCCCC(=Cc1ccccc1)CN[C@@H](CC(=O)N1CCn2c(nnc2C(F)(F)F)C1)Cc1cc(F)c(F)cc1F
12Drugs_G1_12_2.mzML	MSV000100095	MassIVE	Alpha-hexylcinnamaldehyde_Alendronate	CCCCCCC(=Cc1ccccc1)CNCCCC(O)(P(=O)(O)O)P(=O)(O)O
12Drugs_G1_12_2.mzML	MSV000100095	MassIVE	D-Erythrose_5-Aminosalicylic acid	O=C(O)c1cc(NC[C@H](O)[C@H](O)CO)ccc1O
12Drugs_G1_12_2.mzML	MSV000100095	MassIVE	Cis-9-octadecenal_amoxicillin	CCCCCCCC/C=C\CCCCCCCCN[C@@H](C(=O)N[C@@H]1C(=O)N2[C@@H]1SC(C)(C)[C@@H]2C(=O)O)c1ccc(O)cc1
12Drugs_G1_12_2.mzML	MSV000100095	MassIVE	hydroxyacetone_Lisinopril	CC(CO)NCCCC[C@H](N[C@@H](CCc1ccccc1)C(=O)O)C(=O)N1CCC[C@H]1C(=O)O
12Drugs_G1_12_2.mzML	MSV000100095	MassIVE	D-Erythrose_sulfapyridine	O=S(=O)(Nc1ccccn1)c1ccc(NC[C@H](O)[C@H](O)CO)cc1
12Drugs_G1_12_2.mzML	MSV000100095	MassIVE	4-Isopropylbenzaldehyde_4-aminophenol	CC(C)c1ccc(CNc2ccc(O)cc2)cc1
12Drugs_G1_12_2.mzML	MSV000100095	MassIVE	2,4-pentanedione_sulfapyridine	CC(=O)CC(C)Nc1ccc(S(=O)(=O)Nc2ccccn2)cc1
12Drugs_G1_12_2.mzML	MSV000100095	MassIVE	Glyceraldehyde 3-phosphate_sulfapyridine	O=P(O)(O)OCC(O)CNc1ccc(S(=O)(=O)Nc2ccccn2)cc1
12Drugs_G1_12_2.mzML	MSV000100095	MassIVE	acetoacetamide_Hydralazine	CC(CC(N)=O)N(N)c1nncc2ccccc12
12Drugs_G1_12_2.mzML	MSV000100095	MassIVE	hydroxyacetone_5-Aminosalicylic acid	CC(CO)Nc1ccc(O)c(C(=O)O)c1
12Drugs_G1_12_2.mzML	MSV000100095	MassIVE	hydroxyacetone_Hydralazine	CC(CO)NNc1nncc2ccccc12
12Drugs_G1_12_2.mzML	MSV000100095	MassIVE	Icosanal_Hydralazine	CCCCCCCCCCCCCCCCCCCCNNc1nncc2ccccc12
12Drugs_G1_12_2.mzML	MSV000100095	MassIVE	2-Hydroxypropanal_Triiodothyronine	CC(O)CN[C@@H](Cc1cc(I)c(Oc2ccc(O)c(I)c2)c(I)c1)C(=O)O
12Drugs_G1_12_2.mzML	MSV000100095	MassIVE	Dehydrolithocholic acid_Carvedilol	COc1ccccc1OCCN(CC(O)COc1cccc2[nH]c3ccccc3c12)C1CC[C@@]2(C)[C@H](CC[C@@H]3[C@@H]2CC[C@]2(C)[C@@H]([C@H](C)CCC(=O)O)CC[C@@H]32)C1
12Drugs_G1_12_2.mzML	MSV000100095	MassIVE	Icosanal_Sitagliptin	CCCCCCCCCCCCCCCCCCCCN[C@@H](CC(=O)N1CCn2c(nnc2C(F)(F)F)C1)Cc1cc(F)c(F)cc1F
12Drugs_G1_12_2.mzML	MSV000100095	MassIVE	Icosanal_amoxicillin	CCCCCCCCCCCCCCCCCCCCN[C@@H](C(=O)N[C@@H]1C(=O)N2[C@@H]1SC(C)(C)[C@@H]2C(=O)O)c1ccc(O)cc1
12Drugs_G1_12_2.mzML	MSV000100095	MassIVE	Cis-9-octadecenal_Carvedilol	CCCCCCCC/C=C\CCCCCCCCN(CCOc1ccccc1OC)CC(O)COc1cccc2[nH]c3ccccc3c12
12Drugs_G1_12_2.mzML	MSV000100095	MassIVE	2-Hydroxypropanal_Sitagliptin	CC(O)CN[C@@H](CC(=O)N1CCn2c(nnc2C(F)(F)F)C1)Cc1cc(F)c(F)cc1F
12Drugs_G1_12_2.mzML	MSV000100095	MassIVE	Icosanal_Carvedilol	CCCCCCCCCCCCCCCCCCCCN(CCOc1ccccc1OC)CC(O)COc1cccc2[nH]c3ccccc3c12
12Drugs_G1_12_2.mzML	MSV000100095	MassIVE	2-Hydroxypropanal_Hydralazine	CC(O)CN(N)c1nncc2ccccc12
12Drugs_G1_12_2.mzML	MSV000100095	MassIVE	Dehydrolithocholic acid_Triiodothyronine	C[C@H](CCC(=O)O)[C@H]1CC[C@H]2[C@@H]3CC[C@@H]4CC(N[C@@H](Cc5cc(I)c(Oc6ccc(O)c(I)c6)c(I)c5)C(=O)O)CC[C@]4(C)[C@H]3CC[C@]12C
12Drugs_G1_12_2.mzML	MSV000100095	MassIVE	2-Oxoadipic acid_Sitagliptin	O=C(O)CCCC(N[C@@H](CC(=O)N1CCn2c(nnc2C(F)(F)F)C1)Cc1cc(F)c(F)cc1F)C(=O)O
12Drugs_G1_12_2.mzML	MSV000100095	MassIVE	Cis-9-octadecenal_Ciprofloxacin	CCCCCCCC/C=C\CCCCCCCCN1CCN(c2cc3c(cc2F)c(=O)c(C(=O)O)cn3C2CC2)CC1
12Drugs_G1_12_2.mzML	MSV000100095	MassIVE	Icosanal_Triiodothyronine	CCCCCCCCCCCCCCCCCCCCN[C@@H](Cc1cc(I)c(Oc2ccc(O)c(I)c2)c(I)c1)C(=O)O
12Drugs_G1_12_2.mzML	MSV000100095	MassIVE	2-Oxoadipic acid_Alendronate	O=C(O)CCCC(NCCCC(O)(P(=O)(O)O)P(=O)(O)O)C(=O)O
12Drugs_G1_12_2.mzML	MSV000100095	MassIVE	Alpha-hexylcinnamaldehyde_amoxicillin	CCCCCCC(=Cc1ccccc1)CN[C@@H](C(=O)N[C@@H]1C(=O)N2[C@@H]1SC(C)(C)[C@@H]2C(=O)O)c1ccc(O)cc1
12Drugs_G1_12_2.mzML	MSV000100095	MassIVE	acetoacetamide_Sitagliptin	CC(CC(N)=O)N[C@@H](CC(=O)N1CCn2c(nnc2C(F)(F)F)C1)Cc1cc(F)c(F)cc1F
12Drugs_G1_12_2.mzML	MSV000100095	MassIVE	4-Isopropylbenzaldehyde_Lisinopril	CC(C)c1ccc(CNCCCC[C@H](N[C@@H](CCc2ccccc2)C(=O)O)C(=O)N2CCC[C@H]2C(=O)O)cc1
12Drugs_G1_12_2.mzML	MSV000100095	MassIVE	2-Hydroxypropanal_sulfapyridine	CC(O)CN(c1ccccn1)S(=O)(=O)c1ccc(N)cc1
12Drugs_G1_12_2.mzML	MSV000100095	MassIVE	2-Oxoadipic acid_Lisinopril	O=C(O)CCCC(NCCCC[C@H](N[C@@H](CCc1ccccc1)C(=O)O)C(=O)N1CCC[C@H]1C(=O)O)C(=O)O
12Drugs_G1_12_2.mzML	MSV000100095	MassIVE	Cis-9-octadecenal_Hydralazine	CCCCCCCC/C=C\CCCCCCCCN(N)c1nncc2ccccc12
12Drugs_G1_12_2.mzML	MSV000100095	MassIVE	2-Oxoadipic acid_5-Aminosalicylic acid	O=C(O)CCCC(Nc1ccc(O)c(C(=O)O)c1)C(=O)O
12Drugs_G1_12_2.mzML	MSV000100095	MassIVE	hydroxyacetone_Hydralazine	CC(CO)N(N)c1nncc2ccccc12
12Drugs_G1_12_2.mzML	MSV000100095	MassIVE	Dehydrolithocholic acid_Lisinopril	C[C@H](CCC(=O)O)[C@H]1CC[C@H]2[C@@H]3CC[C@@H]4CC(NCCCC[C@H](N[C@@H](CCc5ccccc5)C(=O)O)C(=O)N5CCC[C@H]5C(=O)O)CC[C@]4(C)[C@H]3CC[C@]12C
12Drugs_G1_12_2.mzML	MSV000100095	MassIVE	acetoacetamide_Ciprofloxacin	CC(CC(N)=O)N1CCN(c2cc3c(cc2F)c(=O)c(C(=O)O)cn3C2CC2)CC1
12Drugs_G1_12_2.mzML	MSV000100095	MassIVE	Dehydrolithocholic acid_Alendronate	C[C@H](CCC(=O)O)[C@H]1CC[C@H]2[C@@H]3CC[C@@H]4CC(NCCCC(O)(P(=O)(O)O)P(=O)(O)O)CC[C@]4(C)[C@H]3CC[C@]12C
12Drugs_G1_12_2.mzML	MSV000100095	MassIVE	acetoacetamide_4-aminophenol	CC(CC(N)=O)Nc1ccc(O)cc1
12Drugs_G1_12_2.mzML	MSV000100095	MassIVE	acetoacetamide_Triiodothyronine	CC(CC(N)=O)N[C@@H](Cc1cc(I)c(Oc2ccc(O)c(I)c2)c(I)c1)C(=O)O
12Drugs_G1_12_2.mzML	MSV000100095	MassIVE	D-Erythrose_Hydralazine	NN(C[C@H](O)[C@H](O)CO)c1nncc2ccccc12
12Drugs_G1_12_2.mzML	MSV000100095	MassIVE	Glyceraldehyde 3-phosphate_sulfapyridine	Nc1ccc(S(=O)(=O)N(CC(O)COP(=O)(O)O)c2ccccn2)cc1
12Drugs_G1_12_2.mzML	MSV000100095	MassIVE	D-Erythrose_Lisinopril	NCCCC[C@@H](C(=O)N1CCC[C@H]1C(=O)O)N(C[C@H](O)[C@H](O)CO)[C@@H](CCc1ccccc1)C(=O)O
12Drugs_G1_12_2.mzML	MSV000100095	MassIVE	Glyceraldehyde 3-phosphate_amoxicillin	CC1(C)S[C@@H]2[C@H](NC(=O)[C@H](NCC(O)COP(=O)(O)O)c3ccc(O)cc3)C(=O)N2[C@H]1C(=O)O
12Drugs_G1_12_2.mzML	MSV000100095	MassIVE	Cis-9-octadecenal_4-aminophenol	CCCCCCCC/C=C\CCCCCCCCNc1ccc(O)cc1
12Drugs_G1_12_2.mzML	MSV000100095	MassIVE	Icosanal_Lisinopril	CCCCCCCCCCCCCCCCCCCCN([C@@H](CCc1ccccc1)C(=O)O)[C@@H](CCCCN)C(=O)N1CCC[C@H]1C(=O)O
12Drugs_G1_12_2.mzML	MSV000100095	MassIVE	4-Isopropylbenzaldehyde_Hydralazine	CC(C)c1ccc(CNNc2nncc3ccccc23)cc1
12Drugs_G1_12_2.mzML	MSV000100095	MassIVE	acetoacetamide_Alendronate	CC(CC(N)=O)NCCCC(O)(P(=O)(O)O)P(=O)(O)O
12Drugs_G1_12_2.mzML	MSV000100095	MassIVE	2,4-pentanedione_Lisinopril	CC(=O)CC(C)N([C@@H](CCc1ccccc1)C(=O)O)[C@@H](CCCCN)C(=O)N1CCC[C@H]1C(=O)O
12Drugs_G1_12_2.mzML	MSV000100095	MassIVE	acetoacetamide_sertraline	CC(CC(N)=O)N(C)[C@H]1CC[C@@H](c2ccc(Cl)c(Cl)c2)c2ccccc21
12Drugs_G1_12_2.mzML	MSV000100095	MassIVE	Cis-9-octadecenal_Hydralazine	CCCCCCCC/C=C\CCCCCCCCNNc1nncc2ccccc12
12Drugs_G1_12_2.mzML	MSV000100095	MassIVE	acetoacetamide_5-Aminosalicylic acid	CC(CC(N)=O)Nc1ccc(O)c(C(=O)O)c1
12Drugs_G1_12_2.mzML	MSV000100095	MassIVE	Alpha-hexylcinnamaldehyde_Carvedilol	CCCCCCC(=Cc1ccccc1)CN(CCOc1ccccc1OC)CC(O)COc1cccc2[nH]c3ccccc3c12
12Drugs_G1_12_2.mzML	MSV000100095	MassIVE	Alpha-hexylcinnamaldehyde_Ciprofloxacin	CCCCCCC(=Cc1ccccc1)CN1CCN(c2cc3c(cc2F)c(=O)c(C(=O)O)cn3C2CC2)CC1
12Drugs_G1_12_2.mzML	MSV000100095	MassIVE	Alpha-hexylcinnamaldehyde_sulfapyridine	CCCCCCC(=Cc1ccccc1)CN(c1ccccn1)S(=O)(=O)c1ccc(N)cc1
12Drugs_G1_12_2.mzML	MSV000100095	MassIVE	Dehydrolithocholic acid_sertraline	C[C@H](CCC(=O)O)[C@H]1CC[C@H]2[C@@H]3CC[C@@H]4CC(N(C)[C@H]5CC[C@@H](c6ccc(Cl)c(Cl)c6)c6ccccc65)CC[C@]4(C)[C@H]3CC[C@]12C
12Drugs_G1_12_2.mzML	MSV000100095	MassIVE	Icosanal_Hydralazine	CCCCCCCCCCCCCCCCCCCCN(N)c1nncc2ccccc12
12Drugs_G1_12_2.mzML	MSV000100095	MassIVE	2-Hydroxypropanal_4-aminophenol	CC(O)CNc1ccc(O)cc1
12Drugs_G1_12_2.mzML	MSV000100095	MassIVE	Glyceraldehyde 3-phosphate_Triiodothyronine	O=C(O)[C@H](Cc1cc(I)c(Oc2ccc(O)c(I)c2)c(I)c1)NCC(O)COP(=O)(O)O
12Drugs_G1_12_2.mzML	MSV000100095	MassIVE	2-Hydroxypropanal_Alendronate	CC(O)CNCCCC(O)(P(=O)(O)O)P(=O)(O)O
12Drugs_G1_12_2.mzML	MSV000100095	MassIVE	D-Erythrose_Sitagliptin	O=C(C[C@@H](Cc1cc(F)c(F)cc1F)NC[C@H](O)[C@H](O)CO)N1CCn2c(nnc2C(F)(F)F)C1
12Drugs_G1_12_2.mzML	MSV000100095	MassIVE	acetoacetamide_Hydralazine	CC(CC(N)=O)NNc1nncc2ccccc12
12Drugs_G1_12_2.mzML	MSV000100095	MassIVE	Alpha-hexylcinnamaldehyde_5-Aminosalicylic acid	CCCCCCC(=Cc1ccccc1)CNc1ccc(O)c(C(=O)O)c1
12Drugs_G1_12_2.mzML	MSV000100095	MassIVE	4-Isopropylbenzaldehyde_sulfapyridine	CC(C)c1ccc(CN(c2ccccn2)S(=O)(=O)c2ccc(N)cc2)cc1
12Drugs_G1_12_2.mzML	MSV000100095	MassIVE	2,4-pentanedione_Hydralazine	CC(=O)CC(C)NNc1nncc2ccccc12
12Drugs_G1_12_2.mzML	MSV000100095	MassIVE	Icosanal_Lisinopril	CCCCCCCCCCCCCCCCCCCCNCCCC[C@H](N[C@@H](CCc1ccccc1)C(=O)O)C(=O)N1CCC[C@H]1C(=O)O
12Drugs_G1_12_2.mzML	MSV000100095	MassIVE	2,4-pentanedione_Hydralazine	CC(=O)CC(C)N(N)c1nncc2ccccc12
12Drugs_G1_12_2.mzML	MSV000100095	MassIVE	2,4-pentanedione_5-Aminosalicylic acid	CC(=O)CC(C)Nc1ccc(O)c(C(=O)O)c1
12Drugs_G1_12_2.mzML	MSV000100095	MassIVE	Cis-9-octadecenal_Triiodothyronine	CCCCCCCC/C=C\CCCCCCCCN[C@@H](Cc1cc(I)c(Oc2ccc(O)c(I)c2)c(I)c1)C(=O)O
12Drugs_G1_12_2.mzML	MSV000100095	MassIVE	Alpha-hexylcinnamaldehyde_Triiodothyronine	CCCCCCC(=Cc1ccccc1)CN[C@@H](Cc1cc(I)c(Oc2ccc(O)c(I)c2)c(I)c1)C(=O)O
12Drugs_G1_12_2.mzML	MSV000100095	MassIVE	4-Isopropylbenzaldehyde_Ciprofloxacin	CC(C)c1ccc(CN2CCN(c3cc4c(cc3F)c(=O)c(C(=O)O)cn4C3CC3)CC2)cc1
12Drugs_G1_12_2.mzML	MSV000100095	MassIVE	Icosanal_sulfapyridine	CCCCCCCCCCCCCCCCCCCCNc1ccc(S(=O)(=O)Nc2ccccn2)cc1
12Drugs_G1_12_2.mzML	MSV000100095	MassIVE	D-Erythrose_amoxicillin	CC1(C)S[C@@H]2[C@H](NC(=O)[C@H](NC[C@H](O)[C@H](O)CO)c3ccc(O)cc3)C(=O)N2[C@H]1C(=O)O
12Drugs_G1_12_2.mzML	MSV000100095	MassIVE	acetoacetamide_amoxicillin	CC(CC(N)=O)N[C@@H](C(=O)N[C@@H]1C(=O)N2[C@@H]1SC(C)(C)[C@@H]2C(=O)O)c1ccc(O)cc1
12Drugs_G1_12_2.mzML	MSV000100095	MassIVE	2,4-pentanedione_4-aminophenol	CC(=O)CC(C)Nc1ccc(O)cc1
12Drugs_G1_12_2.mzML	MSV000100095	MassIVE	Dehydrolithocholic acid_5-Aminosalicylic acid	C[C@H](CCC(=O)O)[C@H]1CC[C@H]2[C@@H]3CC[C@@H]4CC(Nc5ccc(O)c(C(=O)O)c5)CC[C@]4(C)[C@H]3CC[C@]12C
12Drugs_G1_12_2.mzML	MSV000100095	MassIVE	Cis-9-octadecenal_Sitagliptin	CCCCCCCC/C=C\CCCCCCCCN[C@@H](CC(=O)N1CCn2c(nnc2C(F)(F)F)C1)Cc1cc(F)c(F)cc1F
12Drugs_G1_12_2.mzML	MSV000100095	MassIVE	Alpha-hexylcinnamaldehyde_sertraline	CCCCCCC(=Cc1ccccc1)CN(C)[C@H]1CC[C@@H](c2ccc(Cl)c(Cl)c2)c2ccccc21
12Drugs_G1_12_2.mzML	MSV000100095	MassIVE	2-Oxoadipic acid_Ciprofloxacin	O=C(O)CCCC(C(=O)O)N1CCN(c2cc3c(cc2F)c(=O)c(C(=O)O)cn3C2CC2)CC1
12Drugs_G1_12_2.mzML	MSV000100095	MassIVE	Glyceraldehyde 3-phosphate_sertraline	CN(CC(O)COP(=O)(O)O)[C@H]1CC[C@@H](c2ccc(Cl)c(Cl)c2)c2ccccc21
12Drugs_G1_12_2.mzML	MSV000100095	MassIVE	2,4-pentanedione_Carvedilol	COc1ccccc1OCCN(CC(O)COc1cccc2[nH]c3ccccc3c12)C(C)CC(C)=O
12Drugs_G1_12_2.mzML	MSV000100095	MassIVE	2-Hydroxypropanal_Lisinopril	CC(O)CN([C@@H](CCc1ccccc1)C(=O)O)[C@@H](CCCCN)C(=O)N1CCC[C@H]1C(=O)O
12Drugs_G1_12_2.mzML	MSV000100095	MassIVE	4-Isopropylbenzaldehyde_sulfapyridine	CC(C)c1ccc(CNc2ccc(S(=O)(=O)Nc3ccccn3)cc2)cc1
12Drugs_G1_12_2.mzML	MSV000100095	MassIVE	D-Erythrose_sulfapyridine	Nc1ccc(S(=O)(=O)N(C[C@H](O)[C@H](O)CO)c2ccccn2)cc1
12Drugs_G1_12_2.mzML	MSV000100095	MassIVE	Glyceraldehyde 3-phosphate_Hydralazine	O=P(O)(O)OCC(O)CNNc1nncc2ccccc12
12Drugs_G1_12_2.mzML	MSV000100095	MassIVE	D-Erythrose_Triiodothyronine	O=C(O)[C@H](Cc1cc(I)c(Oc2ccc(O)c(I)c2)c(I)c1)NC[C@H](O)[C@H](O)CO
12Drugs_G1_12_2.mzML	MSV000100095	MassIVE	D-Erythrose_Carvedilol	COc1ccccc1OCCN(CC(O)COc1cccc2[nH]c3ccccc3c12)C[C@H](O)[C@H](O)CO
12Drugs_G1_12_2.mzML	MSV000100095	MassIVE	2-Oxoadipic acid_sulfapyridine	O=C(O)CCCC(Nc1ccc(S(=O)(=O)Nc2ccccn2)cc1)C(=O)O
12Drugs_G1_12_2.mzML	MSV000100095	MassIVE	4-Isopropylbenzaldehyde_Carvedilol	COc1ccccc1OCCN(Cc1ccc(C(C)C)cc1)CC(O)COc1cccc2[nH]c3ccccc3c12
12Drugs_G1_12_2.mzML	MSV000100095	MassIVE	2,4-pentanedione_Lisinopril	CC(=O)CC(C)NCCCC[C@H](N[C@@H](CCc1ccccc1)C(=O)O)C(=O)N1CCC[C@H]1C(=O)O
12Drugs_G1_12_2.mzML	MSV000100095	MassIVE	Cis-9-octadecenal_sulfapyridine	CCCCCCCC/C=C\CCCCCCCCN(c1ccccn1)S(=O)(=O)c1ccc(N)cc1
12Drugs_G1_12_2.mzML	MSV000100095	MassIVE	Glyceraldehyde 3-phosphate_Lisinopril	O=C(O)[C@H](CCc1ccccc1)N[C@@H](CCCCNCC(O)COP(=O)(O)O)C(=O)N1CCC[C@H]1C(=O)O
12Drugs_G1_12_2.mzML	MSV000100095	MassIVE	hydroxyacetone_Sitagliptin	CC(CO)N[C@@H](CC(=O)N1CCn2c(nnc2C(F)(F)F)C1)Cc1cc(F)c(F)cc1F
12Drugs_G1_12_2.mzML	MSV000100095	MassIVE	4-Isopropylbenzaldehyde_Triiodothyronine	CC(C)c1ccc(CN[C@@H](Cc2cc(I)c(Oc3ccc(O)c(I)c3)c(I)c2)C(=O)O)cc1
12Drugs_G1_12_2.mzML	MSV000100095	MassIVE	acetoacetamide_Carvedilol	COc1ccccc1OCCN(CC(O)COc1cccc2[nH]c3ccccc3c12)C(C)CC(N)=O
12Drugs_G1_12_2.mzML	MSV000100095	MassIVE	Dehydrolithocholic acid_sulfapyridine	C[C@H](CCC(=O)O)[C@H]1CC[C@H]2[C@@H]3CC[C@@H]4CC(N(c5ccccn5)S(=O)(=O)c5ccc(N)cc5)CC[C@]4(C)[C@H]3CC[C@]12C
12Drugs_G1_12_2.mzML	MSV000100095	MassIVE	acetoacetamide_Lisinopril	CC(CC(N)=O)N([C@@H](CCc1ccccc1)C(=O)O)[C@@H](CCCCN)C(=O)N1CCC[C@H]1C(=O)O
12Drugs_G1_12_2.mzML	MSV000100095	MassIVE	4-Isopropylbenzaldehyde_5-Aminosalicylic acid	CC(C)c1ccc(CNc2ccc(O)c(C(=O)O)c2)cc1
12Drugs_G1_12_2.mzML	MSV000100095	MassIVE	Dehydrolithocholic acid_Hydralazine	C[C@H](CCC(=O)O)[C@H]1CC[C@H]2[C@@H]3CC[C@@H]4CC(NNc5nncc6ccccc56)CC[C@]4(C)[C@H]3CC[C@]12C
12Drugs_G1_12_2.mzML	MSV000100095	MassIVE	Cis-9-octadecenal_sulfapyridine	CCCCCCCC/C=C\CCCCCCCCNc1ccc(S(=O)(=O)Nc2ccccn2)cc1
12Drugs_G1_12_2.mzML	MSV000100095	MassIVE	Dehydrolithocholic acid_Lisinopril	C[C@H](CCC(=O)O)[C@H]1CC[C@H]2[C@@H]3CC[C@@H]4CC(N([C@@H](CCc5ccccc5)C(=O)O)[C@@H](CCCCN)C(=O)N5CCC[C@H]5C(=O)O)CC[C@]4(C)[C@H]3CC[C@]12C
12Drugs_G1_12_2.mzML	MSV000100095	MassIVE	2,4-pentanedione_Triiodothyronine	CC(=O)CC(C)N[C@@H](Cc1cc(I)c(Oc2ccc(O)c(I)c2)c(I)c1)C(=O)O
12Drugs_G1_12_2.mzML	MSV000100095	MassIVE	Dehydrolithocholic acid_Sitagliptin	C[C@H](CCC(=O)O)[C@H]1CC[C@H]2[C@@H]3CC[C@@H]4CC(N[C@@H](CC(=O)N5CCn6c(nnc6C(F)(F)F)C5)Cc5cc(F)c(F)cc5F)CC[C@]4(C)[C@H]3CC[C@]12C
12Drugs_G1_12_2.mzML	MSV000100095	MassIVE	D-Erythrose_Alendronate	O=P(O)(O)C(O)(CCCNC[C@H](O)[C@H](O)CO)P(=O)(O)O
12Drugs_G1_12_2.mzML	MSV000100095	MassIVE	Alpha-hexylcinnamaldehyde_4-aminophenol	CCCCCCC(=Cc1ccccc1)CNc1ccc(O)cc1
12Drugs_G1_12_2.mzML	MSV000100095	MassIVE	2,4-pentanedione_amoxicillin	CC(=O)CC(C)N[C@@H](C(=O)N[C@@H]1C(=O)N2[C@@H]1SC(C)(C)[C@@H]2C(=O)O)c1ccc(O)cc1
12Drugs_G1_12_2.mzML	MSV000100095	MassIVE	D-Erythrose_Hydralazine	OC[C@@H](O)[C@@H](O)CNNc1nncc2ccccc12
12Drugs_G1_12_2.mzML	MSV000100095	MassIVE	Alpha-hexylcinnamaldehyde_sulfapyridine	CCCCCCC(=Cc1ccccc1)CNc1ccc(S(=O)(=O)Nc2ccccn2)cc1
12Drugs_G1_12_2.mzML	MSV000100095	MassIVE	2-Hydroxypropanal_Ciprofloxacin	CC(O)CN1CCN(c2cc3c(cc2F)c(=O)c(C(=O)O)cn3C2CC2)CC1
12Drugs_G1_12_2.mzML	MSV000100095	MassIVE	Glyceraldehyde 3-phosphate_4-aminophenol	O=P(O)(O)OCC(O)CNc1ccc(O)cc1
12Drugs_G1_12_2.mzML	MSV000100095	MassIVE	2-Hydroxypropanal_Hydralazine	CC(O)CNNc1nncc2ccccc12
12Drugs_G1_12_2.mzML	MSV000100095	MassIVE	D-Erythrose_sertraline	CN(C[C@H](O)[C@H](O)CO)[C@H]1CC[C@@H](c2ccc(Cl)c(Cl)c2)c2ccccc21
12Drugs_G1_12_2.mzML	MSV000100095	MassIVE	2-Oxoadipic acid_4-aminophenol	O=C(O)CCCC(Nc1ccc(O)cc1)C(=O)O
12Drugs_G1_12_2.mzML	MSV000100095	MassIVE	hydroxyacetone_sulfapyridine	CC(CO)Nc1ccc(S(=O)(=O)Nc2ccccn2)cc1
12Drugs_G1_12_2.mzML	MSV000100095	MassIVE	hydroxyacetone_4-aminophenol	CC(CO)Nc1ccc(O)cc1
12Drugs_G1_12_2.mzML	MSV000100095	MassIVE	4-Isopropylbenzaldehyde_Lisinopril	CC(C)c1ccc(CN([C@@H](CCc2ccccc2)C(=O)O)[C@@H](CCCCN)C(=O)N2CCC[C@H]2C(=O)O)cc1
12Drugs_G1_12_2.mzML	MSV000100095	MassIVE	Dehydrolithocholic acid_Hydralazine	C[C@H](CCC(=O)O)[C@H]1CC[C@H]2[C@@H]3CC[C@@H]4CC(N(N)c5nncc6ccccc56)CC[C@]4(C)[C@H]3CC[C@]12C
12Drugs_G1_12_2.mzML	MSV000100095	MassIVE	Icosanal_Ciprofloxacin	CCCCCCCCCCCCCCCCCCCCN1CCN(c2cc3c(cc2F)c(=O)c(C(=O)O)cn3C2CC2)CC1
12Drugs_G1_12_2.mzML	MSV000100095	MassIVE	Dehydrolithocholic acid_sulfapyridine	C[C@H](CCC(=O)O)[C@H]1CC[C@H]2[C@@H]3CC[C@@H]4CC(Nc5ccc(S(=O)(=O)Nc6ccccn6)cc5)CC[C@]4(C)[C@H]3CC[C@]12C
12Drugs_G1_12_2.mzML	MSV000100095	MassIVE	D-Erythrose_Lisinopril	O=C(O)[C@H](CCc1ccccc1)N[C@@H](CCCCNC[C@H](O)[C@H](O)CO)C(=O)N1CCC[C@H]1C(=O)O
12Drugs_G1_12_2.mzML	MSV000100095	MassIVE	Icosanal_5-Aminosalicylic acid	CCCCCCCCCCCCCCCCCCCCNc1ccc(O)c(C(=O)O)c1
12Drugs_G1_12_2.mzML	MSV000100095	MassIVE	acetoacetamide_sulfapyridine	CC(CC(N)=O)Nc1ccc(S(=O)(=O)Nc2ccccn2)cc1
12Drugs_G1_12_2.mzML	MSV000100095	MassIVE	2-Hydroxypropanal_amoxicillin	CC(O)CN[C@@H](C(=O)N[C@@H]1C(=O)N2[C@@H]1SC(C)(C)[C@@H]2C(=O)O)c1ccc(O)cc1
12Drugs_G1_12_2.mzML	MSV000100095	MassIVE	hydroxyacetone_Alendronate	CC(CO)NCCCC(O)(P(=O)(O)O)P(=O)(O)O
12Drugs_G1_12_2.mzML	MSV000100095	MassIVE	Dehydrolithocholic acid_4-aminophenol	C[C@H](CCC(=O)O)[C@H]1CC[C@H]2[C@@H]3CC[C@@H]4CC(Nc5ccc(O)cc5)CC[C@]4(C)[C@H]3CC[C@]12C
12Drugs_G1_12_2.mzML	MSV000100095	MassIVE	acetoacetamide_sulfapyridine	CC(CC(N)=O)N(c1ccccn1)S(=O)(=O)c1ccc(N)cc1
12Drugs_G1_12_2.mzML	MSV000100095	MassIVE	Icosanal_Alendronate	CCCCCCCCCCCCCCCCCCCCNCCCC(O)(P(=O)(O)O)P(=O)(O)O
12Drugs_G1_12_2.mzML	MSV000100095	MassIVE	hydroxyacetone_Triiodothyronine	CC(CO)N[C@@H](Cc1cc(I)c(Oc2ccc(O)c(I)c2)c(I)c1)C(=O)O
12Drugs_G1_12_2.mzML	MSV000100095	MassIVE	Alpha-hexylcinnamaldehyde_Hydralazine	CCCCCCC(=Cc1ccccc1)CN(N)c1nncc2ccccc12
12Drugs_G1_12_2.mzML	MSV000100095	MassIVE	Glyceraldehyde 3-phosphate_Alendronate	O=P(O)(O)OCC(O)CNCCCC(O)(P(=O)(O)O)P(=O)(O)O
12Drugs_G1_12_2.mzML	MSV000100095	MassIVE	2-Oxoadipic acid_sulfapyridine	Nc1ccc(S(=O)(=O)N(c2ccccn2)C(CCCC(=O)O)C(=O)O)cc1
12Drugs_G1_12_2.mzML	MSV000100095	MassIVE	Dehydrolithocholic acid_Ciprofloxacin	C[C@H](CCC(=O)O)[C@H]1CC[C@H]2[C@@H]3CC[C@@H]4CC(N5CCN(c6cc7c(cc6F)c(=O)c(C(=O)O)cn7C6CC6)CC5)CC[C@]4(C)[C@H]3CC[C@]12C
12Drugs_G1_12_2.mzML	MSV000100095	MassIVE	hydroxyacetone_amoxicillin	CC(CO)N[C@@H](C(=O)N[C@@H]1C(=O)N2[C@@H]1SC(C)(C)[C@@H]2C(=O)O)c1ccc(O)cc1
12Drugs_G1_12_2.mzML	MSV000100095	MassIVE	Alpha-hexylcinnamaldehyde_Hydralazine	CCCCCCC(=Cc1ccccc1)CNNc1nncc2ccccc12
12Drugs_G1_12_2.mzML	MSV000100095	MassIVE	2-Hydroxypropanal_Carvedilol	COc1ccccc1OCCN(CC(C)O)CC(O)COc1cccc2[nH]c3ccccc3c12
12Drugs_G1_12_2.mzML	MSV000100095	MassIVE	Glyceraldehyde 3-phosphate_Ciprofloxacin	O=C(O)c1cn(C2CC2)c2cc(N3CCN(CC(O)COP(=O)(O)O)CC3)c(F)cc2c1=O
12Drugs_G1_12_2.mzML	MSV000100095	MassIVE	Cis-9-octadecenal_5-Aminosalicylic acid	CCCCCCCC/C=C\CCCCCCCCNc1ccc(O)c(C(=O)O)c1
12Drugs_G1_12_2.mzML	MSV000100095	MassIVE	2-Oxoadipic acid_Hydralazine	O=C(O)CCCC(NNc1nncc2ccccc12)C(=O)O
12Drugs_G1_12_2.mzML	MSV000100095	MassIVE	Dehydrolithocholic acid_amoxicillin	C[C@H](CCC(=O)O)[C@H]1CC[C@H]2[C@@H]3CC[C@@H]4CC(N[C@@H](C(=O)N[C@@H]5C(=O)N6[C@@H]5SC(C)(C)[C@@H]6C(=O)O)c5ccc(O)cc5)CC[C@]4(C)[C@H]3CC[C@]12C
12Drugs_G1_12_2.mzML	MSV000100095	MassIVE	2-Oxoadipic acid_Lisinopril	NCCCC[C@@H](C(=O)N1CCC[C@H]1C(=O)O)N(C(CCCC(=O)O)C(=O)O)[C@@H](CCc1ccccc1)C(=O)O
12Drugs_G1_12_2.mzML	MSV000100095	MassIVE	2-Hydroxypropanal_sulfapyridine	CC(O)CNc1ccc(S(=O)(=O)Nc2ccccn2)cc1
12Drugs_G1_12_2.mzML	MSV000100095	MassIVE	hydroxyacetone_sulfapyridine	CC(CO)N(c1ccccn1)S(=O)(=O)c1ccc(N)cc1
12Drugs_G1_12_2.mzML	MSV000100095	MassIVE	Alpha-hexylcinnamaldehyde_Lisinopril	CCCCCCC(=Cc1ccccc1)CN([C@@H](CCc1ccccc1)C(=O)O)[C@@H](CCCCN)C(=O)N1CCC[C@H]1C(=O)O
12Drugs_G1_12_2.mzML	MSV000100095	MassIVE	Glyceraldehyde 3-phosphate_Carvedilol	COc1ccccc1OCCN(CC(O)COc1cccc2[nH]c3ccccc3c12)CC(O)COP(=O)(O)O
12Drugs_G1_12_2.mzML	MSV000100095	MassIVE	Cis-9-octadecenal_Lisinopril	CCCCCCCC/C=C\CCCCCCCCN([C@@H](CCc1ccccc1)C(=O)O)[C@@H](CCCCN)C(=O)N1CCC[C@H]1C(=O)O
12Drugs_H1_4_acetone.mzML	MSV000100095	MassIVE	acetone_Lisinopril	CC(C)NCCCC[C@H](N[C@@H](CCc1ccccc1)C(=O)O)C(=O)N1CCC[C@H]1C(=O)O
12Drugs_H1_4_acetone.mzML	MSV000100095	MassIVE	acetone_5-Aminosalicylic acid	CC(C)Nc1ccc(O)c(C(=O)O)c1
12Drugs_H1_4_acetone.mzML	MSV000100095	MassIVE	acetone_Hydralazine	CC(C)NNc1nncc2ccccc12
12Drugs_H1_4_acetone.mzML	MSV000100095	MassIVE	acetone_Alendronate	CC(C)NCCCC(O)(P(=O)(O)O)P(=O)(O)O
12Drugs_H1_4_acetone.mzML	MSV000100095	MassIVE	acetone_amoxicillin	CC(C)N[C@@H](C(=O)N[C@@H]1C(=O)N2[C@@H]1SC(C)(C)[C@@H]2C(=O)O)c1ccc(O)cc1
12Drugs_H1_4_acetone.mzML	MSV000100095	MassIVE	acetone_Hydralazine	CC(C)N(N)c1nncc2ccccc12
12Drugs_H1_4_acetone.mzML	MSV000100095	MassIVE	acetone_Triiodothyronine	CC(C)N[C@@H](Cc1cc(I)c(Oc2ccc(O)c(I)c2)c(I)c1)C(=O)O
12Drugs_H1_4_acetone.mzML	MSV000100095	MassIVE	acetone_sulfapyridine	CC(C)Nc1ccc(S(=O)(=O)Nc2ccccn2)cc1
12Drugs_H1_4_acetone.mzML	MSV000100095	MassIVE	acetone_sertraline	CC(C)N(C)[C@H]1CC[C@@H](c2ccc(Cl)c(Cl)c2)c2ccccc21
12Drugs_H1_4_acetone.mzML	MSV000100095	MassIVE	acetone_Ciprofloxacin	CC(C)N1CCN(c2cc3c(cc2F)c(=O)c(C(=O)O)cn3C2CC2)CC1
12Drugs_H1_4_acetone.mzML	MSV000100095	MassIVE	acetone_Carvedilol	COc1ccccc1OCCN(CC(O)COc1cccc2[nH]c3ccccc3c12)C(C)C
12Drugs_H1_4_acetone.mzML	MSV000100095	MassIVE	acetone_sulfapyridine	CC(C)N(c1ccccn1)S(=O)(=O)c1ccc(N)cc1
12Drugs_H1_4_acetone.mzML	MSV000100095	MassIVE	acetone_4-aminophenol	CC(C)Nc1ccc(O)cc1
12Drugs_H1_4_acetone.mzML	MSV000100095	MassIVE	acetone_Lisinopril	CC(C)N([C@@H](CCc1ccccc1)C(=O)O)[C@@H](CCCCN)C(=O)N1CCC[C@H]1C(=O)O
12Drugs_H1_4_acetone.mzML	MSV000100095	MassIVE	acetone_Sitagliptin	CC(C)N[C@@H](CC(=O)N1CCn2c(nnc2C(F)(F)F)C1)Cc1cc(F)c(F)cc1F

### Sheet: Table S12. 5-ASA_alkylamine_uni
NAME	DOIDCommonName	total_unique_USI	USI	MassIVE
2-Hydroxypropanal_5-ASA	inflammatory bowel disease	20	mzspec:MSV000081492:ccms_peak/Raw_Files/Samples_Sham/72844.mzML:scan:221; mzspec:MSV000081492:ccms_peak/Raw_Files/Samples_Treatment/dhmc_1_10.mzML:scan:190; mzspec:MSV000081492:ccms_peak/Raw_Files/Samples_Treatment/dhmc_6_10.mzML:scan:207; mzspec:MSV000081492:ccms_peak/Raw_Files/Samples_Treatment/dhmc_7_10.mzML:scan:193; mzspec:MSV000083756:ccms_peak/Fecal-1-5MeOH-5ACN_RA7_116.mzML:scan:36; mzspec:MSV000083756:ccms_peak/Fecal-1-5MeOH-5ACN_RA7_118.mzML:scan:36; mzspec:MSV000083756:ccms_peak/Fecal-1-MeOH_RA1_35.mzML:scan:49; mzspec:MSV000083756:peak/Fecal-1-5MeOH-5ACN_RA7_117.mzML:scan:33; mzspec:MSV000083756:peak/Fecal-1-MeOH_RA1_34.mzML:scan:47; mzspec:MSV000087942:ccms_peak/Plate_01_RAW/Tube_015_RERUNS.mzML:scan:195; mzspec:MSV000087942:ccms_peak/Plate_01_RAW/Tube_019.mzML:scan:183; mzspec:MSV000087942:ccms_peak/Plate_01_RAW/Tube_046.mzML:scan:182; mzspec:MSV000087942:ccms_peak/Plate_01_RAW/Tube_056.mzML:scan:187; mzspec:MSV000087942:ccms_peak/Plate_01_RAW/Tube_114.mzML:scan:172; mzspec:MSV000087942:ccms_peak/Plate_02_RAW/Tube_005.mzML:scan:185; mzspec:MSV000087942:ccms_peak/Plate_02_RAW/Tube_099.mzML:scan:183; mzspec:MSV000087942:ccms_peak/Plate_02_RAW/Tube_103.mzML:scan:183; mzspec:MSV000087942:ccms_peak/Plate_02_RAW/Tube_121.mzML:scan:179; mzspec:MSV000087942:ccms_peak/Plate_02_RAW/Tube_131.mzML:scan:186; mzspec:MSV000087942:ccms_peak/Plate_02_RAW/Tube_157.mzML:scan:187	MSV000081492; MSV000083756; MSV000087942
2-Hydroxypropanal_5-ASA	rheumatoid arthritis	5	mzspec:MSV000083825:ccms_peak/Positive/Fecal/Rox_diet_D003_d+14.mzML:scan:180; mzspec:MSV000083825:ccms_peak/Positive/Fecal/Rox_diet_D003d0.mzML:scan:191; mzspec:MSV000084556:ccms_peak/Raw_data/FD003_T2.mzML:scan:190; mzspec:MSV000084556:ccms_peak/Raw_data/FD003_T3.mzML:scan:190; mzspec:MSV000084556:ccms_peak/Raw_data/FD028_T3.mzML:scan:190	MSV000083825; MSV000084556
3-keto-deoxycholic acid_5-ASA	inflammatory bowel disease	2	mzspec:MSV000079777:ccms_peak/Aq/57_RE9.mzXML:scan:1496; mzspec:MSV000079777:ccms_peak/Aq/75_RG3.mzXML:scan:1934	MSV000079777
Acetoacetate_5-ASA	inflammatory bowel disease	16	mzspec:MSV000081492:ccms_peak/Raw_Files/Samples_Sham/72847.mzML:scan:1063; mzspec:MSV000081492:ccms_peak/Raw_Files/Samples_Treatment/mayo_1_10.mzML:scan:1016; mzspec:MSV000087942:ccms_peak/Plate_01_RAW/Tube_015_RERUNS.mzML:scan:977; mzspec:MSV000087942:ccms_peak/Plate_01_RAW/Tube_019.mzML:scan:938; mzspec:MSV000087942:ccms_peak/Plate_01_RAW/Tube_023_RERUNS.mzML:scan:956; mzspec:MSV000087942:ccms_peak/Plate_01_RAW/Tube_028.mzML:scan:959; mzspec:MSV000087942:ccms_peak/Plate_01_RAW/Tube_056.mzML:scan:963; mzspec:MSV000087942:ccms_peak/Plate_01_RAW/Tube_057_RERUNS.mzML:scan:961; mzspec:MSV000087942:ccms_peak/Plate_01_RAW/Tube_069_RERUNS.mzML:scan:941; mzspec:MSV000087942:ccms_peak/Plate_01_RAW/Tube_075.mzML:scan:958; mzspec:MSV000087942:ccms_peak/Plate_02_RAW/Tube_005.mzML:scan:946; mzspec:MSV000087942:ccms_peak/Plate_02_RAW/Tube_099.mzML:scan:940; mzspec:MSV000087942:ccms_peak/Plate_02_RAW/Tube_111.mzML:scan:934; mzspec:MSV000087942:ccms_peak/Plate_02_RAW/Tube_121.mzML:scan:924; mzspec:MSV000087942:ccms_peak/Plate_02_RAW/Tube_151.mzML:scan:948; mzspec:MSV000087942:ccms_peak/Plate_02_RAW/Tube_160.mzML:scan:930	MSV000081492; MSV000087942
Cis-9-octadecenal_5-ASA	inflammatory bowel disease	1	mzspec:MSV000083756:ccms_peak/Fecal-1-MeOH_RA1_35.mzML:scan:3376	MSV000083756
Cis-9-octadecenal_5-ASA	rheumatoid arthritis	1	mzspec:MSV000083825:ccms_peak/Positive/Fecal/Rox_diet_D003d0.mzML:scan:2495	MSV000083825
Dehydrolithocholicacid_5-ASA	inflammatory bowel disease	1	mzspec:MSV000079777:ccms_peak/Aq/57_RE9.mzXML:scan:1766	MSV000079777
Glyceraldehyde_5-ASA	inflammatory bowel disease	1	mzspec:MSV000081492:ccms_peak/Raw_Files/Samples_Treatment/dhmc_1_10.mzML:scan:138	MSV000081492
Heptadecanal_5-ASA	inflammatory bowel disease	3	mzspec:MSV000083756:peak/Fecal-1-5EtOH-5H2O_RA10_153.mzML:scan:3641; mzspec:MSV000083756:peak/Fecal-1-MeOH_RA1_33.mzML:scan:3760; mzspec:MSV000083756:peak/Fecal-1-MeOH_RA1_34.mzML:scan:3760	MSV000083756
Octadecanal_5-ASA	inflammatory bowel disease	1	mzspec:MSV000083756:ccms_peak/Fecal-1-3ACN-3IPA-2H2O_RA11_199.mzML:scan:3966	MSV000083756
Propanal_5-ASA	inflammatory bowel disease	1	mzspec:MSV000096564:updates/2025-01-03_JAGONGO_1994_c37737fe/raw/IBD_diet_samples/mzML/P_Food_IBD_A4_Fresh.mzML:scan:361	MSV000096564
Propanal_5-ASA	rheumatoid arthritis	2	mzspec:MSV000083825:ccms_peak/Positive/Fecal/Rox_diet_D003d-14.mzML:scan:391; mzspec:MSV000084556:ccms_peak/Raw_data/FD003_T1.mzML:scan:346	MSV000083825; MSV000084556
deoxyribose_5-ASA	rheumatoid arthritis	2	mzspec:MSV000083825:ccms_peak/Positive/Fecal/Rox_diet_D003_d+14.mzML:scan:145; mzspec:MSV000084556:ccms_peak/Raw_data/FD003_T3.mzML:scan:159	MSV000083825; MSV000084556
glycoaldehyde_5-ASA	Crohn's disease	4	mzspec:MSV000082221:ccms_peak/mzxml_files/samples/PLCL19014_RH2_01_28097.mzML:scan:81; mzspec:MSV000082221:ccms_peak/mzxml_files/samples/PLCL22244_RE2_01_28270.mzML:scan:78; mzspec:MSV000082221:ccms_peak/mzxml_files/samples/PLCL22998_RD6_01_28259.mzML:scan:85; mzspec:MSV000082221:ccms_peak/mzxml_files/samples/PLCL25775.1_BA8_01_28335.mzML:scan:76	MSV000082221
glycoaldehyde_5-ASA	inflammatory bowel disease	11	mzspec:MSV000081492:ccms_peak/Raw_Files/Samples_Treatment/dhmc_1_10.mzML:scan:152; mzspec:MSV000083756:ccms_peak/Fecal-1-9MeOH-1H2O_RA2_65.mzML:scan:39; mzspec:MSV000083756:peak/Fecal-1-5MeOH-5ACN_RA7_118.mzML:scan:70; mzspec:MSV000084908:ccms_peak/Fecal_mzXML/Plate_03/FIT256E3CAL_BE2_01_52150.mzML:scan:292; mzspec:MSV000087942:ccms_peak/Plate_01_RAW/Tube_015_RERUNS.mzML:scan:134; mzspec:MSV000087942:ccms_peak/Plate_01_RAW/Tube_056.mzML:scan:139; mzspec:MSV000087942:ccms_peak/Plate_01_RAW/Tube_057_RERUNS.mzML:scan:132; mzspec:MSV000087942:ccms_peak/Plate_01_RAW/Tube_069_RERUNS.mzML:scan:128; mzspec:MSV000087942:ccms_peak/Plate_02_RAW/Tube_007.mzML:scan:125; mzspec:MSV000087942:ccms_peak/Plate_02_RAW/Tube_101.mzML:scan:126; mzspec:MSV000087942:ccms_peak/Plate_02_RAW/Tube_103.mzML:scan:121	MSV000081492; MSV000083756; MSV000084908; MSV000087942
glycoaldehyde_5-ASA	rheumatoid arthritis	4	mzspec:MSV000083825:ccms_peak/Positive/Fecal/Rox_diet_D003d-14.mzML:scan:149; mzspec:MSV000083825:ccms_peak/Positive/Fecal/Rox_diet_D003d0.mzML:scan:154; mzspec:MSV000084556:ccms_peak/Raw_data/FD003_T1.mzML:scan:158; mzspec:MSV000084556:ccms_peak/Raw_data/FD003_T2.mzML:scan:156	MSV000083825; MSV000084556
glycoaldehyde_5-ASA	ulcerative colitis	4	mzspec:MSV000082221:ccms_peak/mzxml_files/samples/PLCL18302_RA2_01_28004.mzML:scan:79; mzspec:MSV000082221:ccms_peak/mzxml_files/samples/PLCL19995_RF11_01_28293.mzML:scan:83; mzspec:MSV000082221:ccms_peak/mzxml_files/samples/PLCL22221_RH8_01_28316.mzML:scan:67; mzspec:MSV000084775:ccms_peak/mzXML/Samples/FIT002E3CAL_BF2_01_50169.mzML:scan:301	MSV000082221; MSV000084775
pyruvate_5-ASA	Crohn's disease	3	mzspec:MSV000082221:ccms_peak/mzxml_files/samples/PLCL19942_BB3_01_28341.mzML:scan:149; mzspec:MSV000082221:ccms_peak/mzxml_files/samples/PLCL21373_BC8_01_28144.mzML:scan:151; mzspec:MSV000082221:ccms_peak/mzxml_files/samples/PLCL25775.1_BA8_01_28335.mzML:scan:138	MSV000082221
pyruvate_5-ASA	inflammatory bowel disease	19	mzspec:MSV000081492:ccms_peak/Raw_Files/Controls/QC_02.mzML:scan:262; mzspec:MSV000081492:ccms_peak/Raw_Files/Samples_Treatment/dhmc_1_10.mzML:scan:204; mzspec:MSV000087942:ccms_peak/Plate_01_RAW/Tube_023_RERUNS.mzML:scan:230; mzspec:MSV000087942:ccms_peak/Plate_01_RAW/Tube_028.mzML:scan:243; mzspec:MSV000087942:ccms_peak/Plate_01_RAW/Tube_056.mzML:scan:243; mzspec:MSV000087942:ccms_peak/Plate_01_RAW/Tube_057_RERUNS.mzML:scan:222; mzspec:MSV000087942:ccms_peak/Plate_01_RAW/Tube_069_RERUNS.mzML:scan:232; mzspec:MSV000087942:ccms_peak/Plate_01_RAW/Tube_071.mzML:scan:228; mzspec:MSV000087942:ccms_peak/Plate_01_RAW/Tube_075.mzML:scan:234; mzspec:MSV000087942:ccms_peak/Plate_02_RAW/Tube_007.mzML:scan:227; mzspec:MSV000087942:ccms_peak/Plate_02_RAW/Tube_099.mzML:scan:232; mzspec:MSV000087942:ccms_peak/Plate_02_RAW/Tube_103.mzML:scan:229; mzspec:MSV000087942:ccms_peak/Plate_02_RAW/Tube_107.mzML:scan:227; mzspec:MSV000087942:ccms_peak/Plate_02_RAW/Tube_111.mzML:scan:222; mzspec:MSV000087942:ccms_peak/Plate_02_RAW/Tube_131.mzML:scan:230; mzspec:MSV000087942:ccms_peak/Plate_02_RAW/Tube_149.mzML:scan:236; mzspec:MSV000087942:ccms_peak/Plate_02_RAW/Tube_160.mzML:scan:230; mzspec:MSV000097610:ccms_peak/mzml/PT_AC_025.mzML:scan:266; mzspec:MSV000097610:ccms_peak/mzml/PT_S97.mzML:scan:267	MSV000081492; MSV000087942; MSV000097610
pyruvate_5-ASA	rheumatoid arthritis	9	mzspec:MSV000083825:ccms_peak/Positive/Fecal/Rox_diet_D003_d+14.mzML:scan:237; mzspec:MSV000083825:ccms_peak/Positive/Fecal/Rox_diet_D003d-14.mzML:scan:241; mzspec:MSV000083825:ccms_peak/Positive/Fecal/Rox_diet_D003d0.mzML:scan:236; mzspec:MSV000084556:ccms_peak/Raw_data/FD003_T1.mzML:scan:225; mzspec:MSV000084556:ccms_peak/Raw_data/FD003_T2.mzML:scan:238; mzspec:MSV000084556:ccms_peak/Raw_data/FD003_T3.mzML:scan:232; mzspec:MSV000084556:ccms_peak/Raw_data/FD028_T1.mzML:scan:230; mzspec:MSV000084556:ccms_peak/Raw_data/FD028_T2.mzML:scan:227; mzspec:MSV000084556:ccms_peak/Raw_data/FD028_T3.mzML:scan:228	MSV000083825; MSV000084556
pyruvate_5-ASA	ulcerative colitis	3	mzspec:MSV000082221:ccms_peak/mzxml_files/samples/PLCL17524_RB2_01_28017.mzML:scan:145; mzspec:MSV000082221:ccms_peak/mzxml_files/samples/PLCL19021_RA6_01_28008.mzML:scan:141; mzspec:MSV000082221:ccms_peak/mzxml_files/samples/PLCL23022_RE4_01_28272.mzML:scan:148	MSV000082221
ribose_5-ASA	inflammatory bowel disease	4	mzspec:MSV000087942:ccms_peak/Plate_01_RAW/Tube_019.mzML:scan:112; mzspec:MSV000087942:ccms_peak/Plate_01_RAW/Tube_023_RERUNS.mzML:scan:110; mzspec:MSV000087942:ccms_peak/Plate_01_RAW/Tube_069_RERUNS.mzML:scan:103; mzspec:MSV000087942:ccms_peak/Plate_01_RAW/Tube_071.mzML:scan:111	MSV000087942
ribose_5-ASA	rheumatoid arthritis	4	mzspec:MSV000084556:ccms_peak/Raw_data/FD003_T1.mzML:scan:147; mzspec:MSV000084556:ccms_peak/Raw_data/FD028_T1.mzML:scan:146; mzspec:MSV000084556:ccms_peak/Raw_data/FD028_T2.mzML:scan:142; mzspec:MSV000084556:ccms_peak/Raw_data/FD028_T3.mzML:scan:144	MSV000084556
	IBD and RA total	117
	Non-IBD total.	#REF!
NAME	excluded_disease_count	other_disease	missing metadata	healthy_count	Ratio
2-Hydroxypropanal_5-ASA	10	0	0	0
3-keto-deoxycholic acid_5-ASA	2	0	0	0
Acetoacetate_5-ASA	2	0	0	0
Cis-9-octadecenal_5-ASA	1	0	0	0
Dehydrolithocholicacid_5-ASA	1	0	0	0
Glyceraldehyde_5-ASA	1	1	0	0
Nonanal_5-ASA	0	2	0	0
Octadecanal_5-ASA	1	0	0	0
Propanal_5-ASA	1	0	4	0
deoxyribose_5-ASA	1	0	0	0
glycoaldehyde_5-ASA	11	1	0	0
pyruvate_5-ASA	15	0	0	0
ribose_5-ASA	4	0	0	0
conditions	UC,RA,IBD,CD	other disease apart from UC,RA,IBD,CD	missing metadata	healthy_count	total
total files	2193	8559	477833	16848	503240
total observations.	50	4	4	0

### Sheet: Table S13. Immunomodulatory act
CD4+IL17A+_Treg									CD4+IL10+_Treg									CD4+IL17+_Th17									CD4+IL10+_Th17
Contr	Sulfapyridine_glyceraldehyde	5-ASA_pyruvate	Sulfapyridine_alphaketoglutarate	5-ASA_ribose	Sulfapyridine	5-ASA			Contr	Sulfapyridine_glyceraldehyde	5-ASA_pyruvate	Sulfapyridine_alphaketoglutarate	5-ASA_ribose	Sulfapyridine	5-ASA			Contr	Sulfapyridine_glyceraldehyde	5-ASA_pyruvate	Sulfapyridine_alphaketoglutarate	5-ASA_ribose	Sulfapyridine	5-ASA			Contr	Sulfapyridine_glyceraldehyde	5-ASA_pyruvate	Sulfapyridine_alphaketoglutarate	5-ASA_ribose	Sulfapyridine	5-ASA
0.34	0.2	0.29	0.2	0.19	0.23	0.27			0.48	0.39	0.36	0.38	0.46	0.49	0.45			0.47	1.64	1.57	1.52	1.34	0.81	0.53			0.58	0.54	0.66	0.59	0.78	0.67	0.64
0.24	0.23	0.23	0.25	0.2	0.17	0.22			0.47	0.45	0.4	0.74	0.5	0.56	0.39			0.48	1.58	1.6	1.58	1.26	0.64	0.5			0.5	0.63	0.59	0.76	0.69	0.55	0.45
0.24	0.24	0.24	0.14	0.22	0.19	0.2			0.33	0.41	0.52	0.61	0.46	0.48	0.39			0.21	1.84	1.6	1.31	1.32	0.79	0.56			0.81	0.59	0.58	0.53	0.67	0.62	0.53

### Sheet: Table S14. Calcium mobilization
				Calcium mobilization assay screening of Alkamine
DMSO contr			3-oxo-cholestane			3-oxo-lithocholic acid			3-oxo-deoxycholic acid			Deoxycholic acid_5ASA			Lithocholic acid-N-acetylcadaverine			Lithocholic acid_Phenylalanine			Deoxycholic acid_Phenylalanine			Lithocholic acid_Tyramine			Lithocholic acid_Leucine			Cholestane-Phenylalanine
0.001534	0.001498	0.00406	0.02368	0.023446	0.030625	0.145482	0.104738	0.143809	0.016111	0.007975	0.035003	0.011413	0.010599	0.013433	0.404759	0.503499	0.440935	0.034113	0.101364	0.151334	0.025283	0.019839	0.0120193	0.013838	0.014597	0.009713	0.05053	0.028277	0.042818	0.005686	0.022615	0.008335
	Calcium mobilization assay screening of R and S Lithocholic acid-N-acetylcadaverine
	DMSO contr			(S)-Lithocholic acid-N-acetylcadaverine_1				(R)- ithocholic acid-N-acetylcadaverine_2
0.001534	0.001498	0.00406		0.150839	0.172361	0.134891		0.101726	0.038326	0.047945
	Calcium mobilization assay screening of Alkamine, dose response curve
Lithocholic acid-N-acetylcadaverine mix isomers (R and S)				Lithocholic acid-N-acetylcadaverine isomer1 (S)				Lithocholic acid-N-acetylcadaverine isomer2 (R)
Concentration (uM)	Relative fluorescence Units			Concentration (uM)	Relative fluorescence Units			Concentration (uM)	Relative fluorescence Units
316.2	0.441002	0.440714	0.441212	316.2	0.093075	0.105771	0.109445	316.2	0.034461	0.031154	0.04397
100	0.435326	0.431728	0.378983	100	0.080375	0.062984	0.114448	100	0.0044461	0.0051154	0.005397
31.6	0.357176	0.284139	0.222513	31.6	0.067892	0.053427	0.047742	31.6	0.0079431	0.0070331	0.0058112
10	0.205518	0.231744	0.10089	10	0.023754	0.022102	0.004466	10	0.0074917	0.0016009	0.002882
3.2	0.078515	0.086462	0.14154	3.2	0.036022	0.009026	0.012665	3.2	0.0017914	0.0037422	0.0058472
1	0.07026	0.104875	0.082521	1	0.061117	0.008932	0.008332	1	0.0085372	0.0087443	0.0038571
0.3	0.026195	0.11435	0.129473	0.3	0.042659	0.031773	0.002406	0.3	0.0080416	0.0088859	0.0078859
0.1	0.008671	0.060239	0.041532	0.1	0.014051	0.016051	0.014132	0.1	0.007056	0.0078758	0.007613
0	0.054394	0.072219	0.08827	0	0.021013	0.020922	0.030922	0	0.0087389	0.0082778	0.0068439

### Sheet: Table S15. Diet readout
Alkamines	food_var	a_detected_topQ	b_detected_notTopQ	c_notDetected_topQ	d_notDetected_notTopQ	n	top_quartile_threshold	odds_ratio	log2_OR	pval	fdr	neg_log10_p	sig
5ASA_2hydropropanal	dairy_L3	11	33	2	5	51	7.0222	0.833333	-0.26303	1	1	0
5ASA_2hydropropanal	egg_L3	10	34	3	4	51	43.782	0.392157	-1.3505	0.351844	0.989803	0.45365
5ASA_2hydropropanal	fleshy_fruit_L3	12	32	1	6	51	19.0684	2.25	1.16993	0.661832	1	0.179252
5ASA_2hydropropanal	fungi_L3	11	33	2	5	51	5.7256	0.833333	-0.26303	1	1	0
5ASA_2hydropropanal	grain_grass_L3	11	33	2	5	51	3.006	0.833333	-0.26303	1	1	0
5ASA_2hydropropanal	legume_L3	10	34	3	4	51	7.607	0.392157	-1.3505	0.351844	0.989803	0.45365
5ASA_2hydropropanal	meat_L3	10	34	3	4	51	40.0563	0.392157	-1.3505	0.351844	0.989803	0.45365
5ASA_2hydropropanal	poultry_L3	11	33	2	5	51	44.7734	0.833333	-0.26303	1	1	0
5ASA_2hydropropanal	seafood_L3	13	31	0	7	51	11.2388	inf	9.96578	0.169498	0.885542	0.770835
5ASA_2hydropropanal	seed_L3	12	32	1	6	51	9.2051	2.25	1.16993	0.661832	1	0.179252
5ASA_2hydropropanal	vegetable_herb_L3	12	32	1	6	51	1.8266	2.25	1.16993	0.661832	1	0.179252
5ASA_2hydropropanal	animal_L2	10	34	3	4	51	48.9564	0.392157	-1.3505	0.351844	0.989803	0.45365
5ASA_2hydropropanal	fruit_L2	12	32	1	6	51	5.8493	2.25	1.16993	0.661832	1	0.179252
5ASA_2hydropropanal	vegetable_herb_L2	11	33	2	5	51	8.1336	0.833333	-0.26303	1	1	0
5ASA_2hydropropanal	animal_L1	10	34	3	4	51	48.9564	0.392157	-1.3505	0.351844	0.989803	0.45365
5ASA_2hydropropanal	plant_L1	12	32	1	6	51	7.7195	2.25	1.16993	0.661832	1	0.179252
5ASA_acetoacetate	dairy_L3	4	3	9	35	51	7.0222	5.18518	2.3744	0.060492	0.57355	1.2183
5ASA_acetoacetate	egg_L3	2	5	11	33	51	43.782	1.2	0.263034	1	1	0
5ASA_acetoacetate	fleshy_fruit_L3	6	1	7	37	51	19.0684	31.7143	4.98706	0.000578	0.036995	3.23803	*
5ASA_acetoacetate	fungi_L3	6	1	7	37	51	5.7256	31.7143	4.98706	0.000578	0.036995	3.23803	*
5ASA_acetoacetate	grain_grass_L3	3	4	10	34	51	3.006	2.55	1.3505	0.351844	0.989803	0.45365
5ASA_acetoacetate	legume_L3	6	1	7	37	51	7.607	31.7143	4.98706	0.000578	0.036995	3.23803	*
5ASA_acetoacetate	meat_L3	2	5	11	33	51	40.0563	1.2	0.263034	1	1	0
5ASA_acetoacetate	poultry_L3	0	7	13	31	51	44.7734	0	-9.96578	0.169498	0.885542	0.770835
5ASA_acetoacetate	seafood_L3	1	6	12	32	51	11.2388	0.444444	-1.16993	0.661832	1	0.179252
5ASA_acetoacetate	seed_L3	1	6	12	32	51	9.2051	0.444444	-1.16993	0.661832	1	0.179252
5ASA_acetoacetate	vegetable_herb_L3	2	5	11	33	51	1.8266	1.2	0.263034	1	1	0
5ASA_acetoacetate	animal_L2	1	6	12	32	51	48.9564	0.444444	-1.16993	0.661832	1	0.179252
5ASA_acetoacetate	fruit_L2	6	1	7	37	51	5.8493	31.7143	4.98706	0.000578	0.036995	3.23803	*
5ASA_acetoacetate	vegetable_herb_L2	2	5	11	33	51	8.1336	1.2	0.263034	1	1	0
5ASA_acetoacetate	animal_L1	1	6	12	32	51	48.9564	0.444444	-1.16993	0.661832	1	0.179252
5ASA_acetoacetate	plant_L1	5	2	8	36	51	7.7195	11.25	3.49185	0.008393	0.171955	2.07609
5ASA_pyruvate	dairy_L3	6	16	7	22	51	7.0222	1.17857	0.237039	1	1	0
5ASA_pyruvate	egg_L3	6	16	7	22	51	43.782	1.17857	0.237039	1	1	0
5ASA_pyruvate	fleshy_fruit_L3	7	15	6	23	51	19.0684	1.78889	0.839064	0.518154	1	0.285541
5ASA_pyruvate	fungi_L3	7	15	6	23	51	5.7256	1.78889	0.839064	0.518154	1	0.285541
5ASA_pyruvate	grain_grass_L3	6	16	7	22	51	3.006	1.17857	0.237039	1	1	0
5ASA_pyruvate	legume_L3	8	14	5	24	51	7.607	2.74286	1.45568	0.194232	0.956217	0.71168
5ASA_pyruvate	meat_L3	6	16	7	22	51	40.0563	1.17857	0.237039	1	1	0
5ASA_pyruvate	poultry_L3	4	18	9	20	51	44.7734	0.493827	-1.01792	0.348055	0.989803	0.458353
5ASA_pyruvate	seafood_L3	7	15	6	23	51	11.2388	1.78889	0.839064	0.518154	1	0.285541
5ASA_pyruvate	seed_L3	5	17	8	21	51	9.2051	0.772059	-0.37322	0.755481	1	0.121776
5ASA_pyruvate	vegetable_herb_L3	9	13	4	25	51	1.8266	4.32692	2.11334	0.04973	0.489646	1.30338
5ASA_pyruvate	animal_L2	2	20	11	18	51	48.9564	0.163636	-2.61143	0.024923	0.375318	1.60339
5ASA_pyruvate	fruit_L2	11	11	2	27	51	5.8493	13.5	3.75489	0.000784	0.040155	3.10553	*
5ASA_pyruvate	vegetable_herb_L2	6	16	7	22	51	8.1336	1.17857	0.237039	1	1	0
5ASA_pyruvate	animal_L1	2	20	11	18	51	48.9564	0.163636	-2.61143	0.024923	0.375318	1.60339
5ASA_pyruvate	plant_L1	9	13	4	25	51	7.7195	4.32692	2.11334	0.04973	0.489646	1.30338
5ASA_ribose	dairy_L3	6	20	7	18	51	7.0222	0.771429	-0.3744	0.755393	1	0.121827
5ASA_ribose	egg_L3	8	18	5	20	51	43.782	1.77778	0.830075	0.523017	1	0.281484
5ASA_ribose	fleshy_fruit_L3	8	18	5	20	51	19.0684	1.77778	0.830075	0.523017	1	0.281484
5ASA_ribose	fungi_L3	8	18	5	20	51	5.7256	1.77778	0.830075	0.523017	1	0.281484
5ASA_ribose	grain_grass_L3	6	20	7	18	51	3.006	0.771429	-0.3744	0.755393	1	0.121827
5ASA_ribose	legume_L3	7	19	6	19	51	7.607	1.16667	0.222392	1	1	0
5ASA_ribose	meat_L3	5	21	8	17	51	40.0563	0.505952	-0.98293	0.348735	0.989803	0.457505
5ASA_ribose	poultry_L3	2	24	11	14	51	44.7734	0.106061	-3.23704	0.003865	0.089957	2.41281	â€
5ASA_ribose	seafood_L3	8	18	5	20	51	11.2388	1.77778	0.830075	0.523017	1	0.281484
5ASA_ribose	seed_L3	5	21	8	17	51	9.2051	0.505952	-0.98293	0.348735	0.989803	0.457505
5ASA_ribose	vegetable_herb_L3	8	18	5	20	51	1.8266	1.77778	0.830075	0.523017	1	0.281484
5ASA_ribose	animal_L2	4	22	9	16	51	48.9564	0.323232	-1.62936	0.116359	0.703138	0.934201
5ASA_ribose	fruit_L2	7	19	6	19	51	5.8493	1.16667	0.222392	1	1	0
5ASA_ribose	vegetable_herb_L2	11	15	2	23	51	8.1336	8.43333	3.0761	0.008732	0.171955	2.05888
5ASA_ribose	animal_L1	4	22	9	16	51	48.9564	0.323232	-1.62936	0.116359	0.703138	0.934201
5ASA_ribose	plant_L1	6	20	7	18	51	7.7195	0.771429	-0.3744	0.755393	1	0.121827
Anserine_pyruvate	dairy_L3	3	19	10	19	51	7.0222	0.3	-1.73697	0.114497	0.703138	0.941205
Anserine_pyruvate	egg_L3	3	19	10	19	51	43.782	0.3	-1.73697	0.114497	0.703138	0.941205
Anserine_pyruvate	fleshy_fruit_L3	4	18	9	20	51	19.0684	0.493827	-1.01792	0.348055	0.989803	0.458353
Anserine_pyruvate	fungi_L3	5	17	8	21	51	5.7256	0.772059	-0.37322	0.755481	1	0.121776
Anserine_pyruvate	grain_grass_L3	6	16	7	22	51	3.006	1.17857	0.237039	1	1	0
Anserine_pyruvate	legume_L3	3	19	10	19	51	7.607	0.3	-1.73697	0.114497	0.703138	0.941205
Anserine_pyruvate	meat_L3	4	18	9	20	51	40.0563	0.493827	-1.01792	0.348055	0.989803	0.458353
Anserine_pyruvate	poultry_L3	6	16	7	22	51	44.7734	1.17857	0.237039	1	1	0
Anserine_pyruvate	seafood_L3	6	16	7	22	51	11.2388	1.17857	0.237039	1	1	0
Anserine_pyruvate	seed_L3	4	18	9	20	51	9.2051	0.493827	-1.01792	0.348055	0.989803	0.458353
Anserine_pyruvate	vegetable_herb_L3	5	17	8	21	51	1.8266	0.772059	-0.37322	0.755481	1	0.121776
Anserine_pyruvate	animal_L2	4	18	9	20	51	48.9564	0.493827	-1.01792	0.348055	0.989803	0.458353
Anserine_pyruvate	fruit_L2	5	17	8	21	51	5.8493	0.772059	-0.37322	0.755481	1	0.121776
Anserine_pyruvate	vegetable_herb_L2	6	16	7	22	51	8.1336	1.17857	0.237039	1	1	0
Anserine_pyruvate	animal_L1	4	18	9	20	51	48.9564	0.493827	-1.01792	0.348055	0.989803	0.458353
Anserine_pyruvate	plant_L1	4	18	9	20	51	7.7195	0.493827	-1.01792	0.348055	0.989803	0.458353
Citrulline_pyruvate	dairy_L3	8	14	5	24	51	7.0222	2.74286	1.45568	0.194232	0.956217	0.71168
Citrulline_pyruvate	egg_L3	6	16	7	22	51	43.782	1.17857	0.237039	1	1	0
Citrulline_pyruvate	fleshy_fruit_L3	3	19	10	19	51	19.0684	0.3	-1.73697	0.114497	0.703138	0.941205
Citrulline_pyruvate	fungi_L3	4	18	9	20	51	5.7256	0.493827	-1.01792	0.348055	0.989803	0.458353
Citrulline_pyruvate	grain_grass_L3	7	15	6	23	51	3.006	1.78889	0.839064	0.518154	1	0.285541
Citrulline_pyruvate	legume_L3	5	17	8	21	51	7.607	0.772059	-0.37322	0.755481	1	0.121776
Citrulline_pyruvate	meat_L3	4	18	9	20	51	40.0563	0.493827	-1.01792	0.348055	0.989803	0.458353
Citrulline_pyruvate	poultry_L3	5	17	8	21	51	44.7734	0.772059	-0.37322	0.755481	1	0.121776
Citrulline_pyruvate	seafood_L3	5	17	8	21	51	11.2388	0.772059	-0.37322	0.755481	1	0.121776
Citrulline_pyruvate	seed_L3	4	18	9	20	51	9.2051	0.493827	-1.01792	0.348055	0.989803	0.458353
Citrulline_pyruvate	vegetable_herb_L3	7	15	6	23	51	1.8266	1.78889	0.839064	0.518154	1	0.285541
Citrulline_pyruvate	animal_L2	5	17	8	21	51	48.9564	0.772059	-0.37322	0.755481	1	0.121776
Citrulline_pyruvate	fruit_L2	3	19	10	19	51	5.8493	0.3	-1.73697	0.114497	0.703138	0.941205
Citrulline_pyruvate	vegetable_herb_L2	7	15	6	23	51	8.1336	1.78889	0.839064	0.518154	1	0.285541
Citrulline_pyruvate	animal_L1	5	17	8	21	51	48.9564	0.772059	-0.37322	0.755481	1	0.121776
Citrulline_pyruvate	plant_L1	5	17	8	21	51	7.7195	0.772059	-0.37322	0.755481	1	0.121776
N-acetyl putrescine_acetoacetate	dairy_L3	13	37	0	1	51	7.0222	inf	9.96578	1	1	0
N-acetyl putrescine_acetoacetate	egg_L3	13	37	0	1	51	43.782	inf	9.96578	1	1	0
N-acetyl putrescine_acetoacetate	fleshy_fruit_L3	13	37	0	1	51	19.0684	inf	9.96578	1	1	0
N-acetyl putrescine_acetoacetate	fungi_L3	13	37	0	1	51	5.7256	inf	9.96578	1	1	0
N-acetyl putrescine_acetoacetate	grain_grass_L3	13	37	0	1	51	3.006	inf	9.96578	1	1	0
N-acetyl putrescine_acetoacetate	legume_L3	12	38	1	0	51	7.607	0	-9.96578	0.254902	0.989803	0.593627
N-acetyl putrescine_acetoacetate	meat_L3	13	37	0	1	51	40.0563	inf	9.96578	1	1	0
N-acetyl putrescine_acetoacetate	poultry_L3	13	37	0	1	51	44.7734	inf	9.96578	1	1	0
N-acetyl putrescine_acetoacetate	seafood_L3	13	37	0	1	51	11.2388	inf	9.96578	1	1	0
N-acetyl putrescine_acetoacetate	seed_L3	13	37	0	1	51	9.2051	inf	9.96578	1	1	0
N-acetyl putrescine_acetoacetate	vegetable_herb_L3	13	37	0	1	51	1.8266	inf	9.96578	1	1	0
N-acetyl putrescine_acetoacetate	animal_L2	13	37	0	1	51	48.9564	inf	9.96578	1	1	0
N-acetyl putrescine_acetoacetate	fruit_L2	13	37	0	1	51	5.8493	inf	9.96578	1	1	0
N-acetyl putrescine_acetoacetate	vegetable_herb_L2	13	37	0	1	51	8.1336	inf	9.96578	1	1	0
N-acetyl putrescine_acetoacetate	animal_L1	13	37	0	1	51	48.9564	inf	9.96578	1	1	0
N-acetyl putrescine_acetoacetate	plant_L1	13	37	0	1	51	7.7195	inf	9.96578	1	1	0
N-acetylcadaverine_pyruvaldehyde	dairy_L3	6	21	7	17	51	7.0222	0.693878	-0.52725	0.749034	1	0.125499
N-acetylcadaverine_pyruvaldehyde	egg_L3	8	19	5	19	51	43.782	1.6	0.678072	0.53392	1	0.272524
N-acetylcadaverine_pyruvaldehyde	fleshy_fruit_L3	6	21	7	17	51	19.0684	0.693878	-0.52725	0.749034	1	0.125499
N-acetylcadaverine_pyruvaldehyde	fungi_L3	9	18	4	20	51	5.7256	2.5	1.32193	0.21112	0.989803	0.675471
N-acetylcadaverine_pyruvaldehyde	grain_grass_L3	4	23	9	15	51	3.006	0.289855	-1.7866	0.106551	0.703138	0.972444
N-acetylcadaverine_pyruvaldehyde	legume_L3	7	20	6	18	51	7.607	1.05	0.070389	1	1	0
N-acetylcadaverine_pyruvaldehyde	meat_L3	6	21	7	17	51	40.0563	0.693878	-0.52725	0.749034	1	0.125499
N-acetylcadaverine_pyruvaldehyde	poultry_L3	4	23	9	15	51	44.7734	0.289855	-1.7866	0.106551	0.703138	0.972444
N-acetylcadaverine_pyruvaldehyde	seafood_L3	7	20	6	18	51	11.2388	1.05	0.070389	1	1	0
N-acetylcadaverine_pyruvaldehyde	seed_L3	7	20	6	18	51	9.2051	1.05	0.070389	1	1	0
N-acetylcadaverine_pyruvaldehyde	vegetable_herb_L3	6	21	7	17	51	1.8266	0.693878	-0.52725	0.749034	1	0.125499
N-acetylcadaverine_pyruvaldehyde	animal_L2	6	21	7	17	51	48.9564	0.693878	-0.52725	0.749034	1	0.125499
N-acetylcadaverine_pyruvaldehyde	fruit_L2	9	18	4	20	51	5.8493	2.5	1.32193	0.21112	0.989803	0.675471
N-acetylcadaverine_pyruvaldehyde	vegetable_herb_L2	8	19	5	19	51	8.1336	1.6	0.678072	0.53392	1	0.272524
N-acetylcadaverine_pyruvaldehyde	animal_L1	6	21	7	17	51	48.9564	0.693878	-0.52725	0.749034	1	0.125499
N-acetylcadaverine_pyruvaldehyde	plant_L1	7	20	6	18	51	7.7195	1.05	0.070389	1	1	0
Proline_pyruvate	dairy_L3	9	31	4	7	51	7.0222	0.508065	-0.97692	0.439355	1	0.357185
Proline_pyruvate	egg_L3	8	32	5	6	51	43.782	0.3	-1.73697	0.120852	0.703138	0.917747
Proline_pyruvate	fleshy_fruit_L3	12	28	1	10	51	19.0684	4.28571	2.09954	0.249889	0.989803	0.602253
Proline_pyruvate	fungi_L3	8	32	5	6	51	5.7256	0.3	-1.73697	0.120852	0.703138	0.917747
Proline_pyruvate	grain_grass_L3	9	31	4	7	51	3.006	0.508065	-0.97692	0.439355	1	0.357185
Proline_pyruvate	legume_L3	10	30	3	8	51	7.607	0.888889	-0.16993	1	1	0
Proline_pyruvate	meat_L3	11	29	2	9	51	40.0563	1.7069	0.771376	0.706329	1	0.150993
Proline_pyruvate	poultry_L3	11	29	2	9	51	44.7734	1.7069	0.771376	0.706329	1	0.150993
Proline_pyruvate	seafood_L3	11	29	2	9	51	11.2388	1.7069	0.771376	0.706329	1	0.150993
Proline_pyruvate	seed_L3	9	31	4	7	51	9.2051	0.508065	-0.97692	0.439355	1	0.357185
Proline_pyruvate	vegetable_herb_L3	10	30	3	8	51	1.8266	0.888889	-0.16993	1	1	0
Proline_pyruvate	animal_L2	8	32	5	6	51	48.9564	0.3	-1.73697	0.120852	0.703138	0.917747
Proline_pyruvate	fruit_L2	9	31	4	7	51	5.8493	0.508065	-0.97692	0.439355	1	0.357185
Proline_pyruvate	vegetable_herb_L2	9	31	4	7	51	8.1336	0.508065	-0.97692	0.439355	1	0.357185
Proline_pyruvate	animal_L1	8	32	5	6	51	48.9564	0.3	-1.73697	0.120852	0.703138	0.917747
Proline_pyruvate	plant_L1	11	29	2	9	51	7.7195	1.7069	0.771376	0.706329	1	0.150993
Tryptophan_acetaldehyde	dairy_L3	10	24	3	14	51	7.0222	1.94444	0.959358	0.501985	1	0.299309
Tryptophan_acetaldehyde	egg_L3	7	27	6	11	51	43.782	0.475309	-1.07306	0.314762	0.989803	0.502018
Tryptophan_acetaldehyde	fleshy_fruit_L3	8	26	5	12	51	19.0684	0.738462	-0.43741	0.737887	1	0.13201
Tryptophan_acetaldehyde	fungi_L3	7	27	6	11	51	5.7256	0.475309	-1.07306	0.314762	0.989803	0.502018
Tryptophan_acetaldehyde	grain_grass_L3	11	23	2	15	51	3.006	3.58696	1.84276	0.174968	0.895837	0.757041
Tryptophan_acetaldehyde	legume_L3	7	27	6	11	51	7.607	0.475309	-1.07306	0.314762	0.989803	0.502018
Tryptophan_acetaldehyde	meat_L3	9	25	4	13	51	40.0563	1.17	0.226509	1	1	0
Tryptophan_acetaldehyde	poultry_L3	12	22	1	16	51	44.7734	8.72727	3.12553	0.038352	0.489646	1.41622
Tryptophan_acetaldehyde	seafood_L3	9	25	4	13	51	11.2388	1.17	0.226509	1	1	0
Tryptophan_acetaldehyde	seed_L3	10	24	3	14	51	9.2051	1.94444	0.959358	0.501985	1	0.299309
Tryptophan_acetaldehyde	vegetable_herb_L3	5	29	8	9	51	1.8266	0.193966	-2.36613	0.018778	0.320482	1.72635
Tryptophan_acetaldehyde	animal_L2	9	25	4	13	51	48.9564	1.17	0.226509	1	1	0
Tryptophan_acetaldehyde	fruit_L2	7	27	6	11	51	5.8493	0.475309	-1.07306	0.314762	0.989803	0.502018
Tryptophan_acetaldehyde	vegetable_herb_L2	9	25	4	13	51	8.1336	1.17	0.226509	1	1	0
Tryptophan_acetaldehyde	animal_L1	9	25	4	13	51	48.9564	1.17	0.226509	1	1	0
Tryptophan_acetaldehyde	plant_L1	5	29	8	9	51	7.7195	0.193966	-2.36613	0.018778	0.320482	1.72635
Tryptophan_Indole-3-carbaldehyde	dairy_L3	2	2	11	36	51	7.0222	3.27273	1.71049	0.265774	0.989803	0.575487
Tryptophan_Indole-3-carbaldehyde	egg_L3	1	3	12	35	51	43.782	0.972222	-0.04064	1	1	0
Tryptophan_Indole-3-carbaldehyde	fleshy_fruit_L3	3	1	10	37	51	19.0684	11.1	3.47249	0.046351	0.489646	1.33394
Tryptophan_Indole-3-carbaldehyde	fungi_L3	3	1	10	37	51	5.7256	11.1	3.47249	0.046351	0.489646	1.33394
Tryptophan_Indole-3-carbaldehyde	grain_grass_L3	2	2	11	36	51	3.006	3.27273	1.71049	0.265774	0.989803	0.575487
Tryptophan_Indole-3-carbaldehyde	legume_L3	3	1	10	37	51	7.607	11.1	3.47249	0.046351	0.489646	1.33394
Tryptophan_Indole-3-carbaldehyde	meat_L3	0	4	13	34	51	40.0563	0	-9.96578	0.561152	1	0.250919
Tryptophan_Indole-3-carbaldehyde	poultry_L3	1	3	12	35	51	44.7734	0.972222	-0.04064	1	1	0
Tryptophan_Indole-3-carbaldehyde	seafood_L3	1	3	12	35	51	11.2388	0.972222	-0.04064	1	1	0
Tryptophan_Indole-3-carbaldehyde	seed_L3	1	3	12	35	51	9.2051	0.972222	-0.04064	1	1	0
Tryptophan_Indole-3-carbaldehyde	vegetable_herb_L3	1	3	12	35	51	1.8266	0.972222	-0.04064	1	1	0
Tryptophan_Indole-3-carbaldehyde	animal_L2	1	3	12	35	51	48.9564	0.972222	-0.04064	1	1	0
Tryptophan_Indole-3-carbaldehyde	fruit_L2	4	0	9	38	51	5.8493	inf	9.96578	0.002861	0.073245	2.54346	â€
Tryptophan_Indole-3-carbaldehyde	vegetable_herb_L2	1	3	12	35	51	8.1336	0.972222	-0.04064	1	1	0
Tryptophan_Indole-3-carbaldehyde	animal_L1	1	3	12	35	51	48.9564	0.972222	-0.04064	1	1	0
Tryptophan_Indole-3-carbaldehyde	plant_L1	3	1	10	37	51	7.7195	11.1	3.47249	0.046351	0.489646	1.33394
Tryptophan_Salicylaldehyde	dairy_L3	3	2	10	36	51	7.0222	5.4	2.43296	0.097705	0.703138	1.01008
Tryptophan_Salicylaldehyde	egg_L3	1	4	12	34	51	43.782	0.708333	-0.4975	1	1	0
Tryptophan_Salicylaldehyde	fleshy_fruit_L3	3	2	10	36	51	19.0684	5.4	2.43296	0.097705	0.703138	1.01008
Tryptophan_Salicylaldehyde	fungi_L3	3	2	10	36	51	5.7256	5.4	2.43296	0.097705	0.703138	1.01008
Tryptophan_Salicylaldehyde	grain_grass_L3	0	5	13	33	51	3.006	0	-9.96578	0.311383	0.989803	0.506705
Tryptophan_Salicylaldehyde	legume_L3	1	4	12	34	51	7.607	0.708333	-0.4975	1	1	0
Tryptophan_Salicylaldehyde	meat_L3	1	4	12	34	51	40.0563	0.708333	-0.4975	1	1	0
Tryptophan_Salicylaldehyde	poultry_L3	1	4	12	34	51	44.7734	0.708333	-0.4975	1	1	0
Tryptophan_Salicylaldehyde	seafood_L3	0	5	13	33	51	11.2388	0	-9.96578	0.311383	0.989803	0.506705
Tryptophan_Salicylaldehyde	seed_L3	0	5	13	33	51	9.2051	0	-9.96578	0.311383	0.989803	0.506705
Tryptophan_Salicylaldehyde	vegetable_herb_L3	1	4	12	34	51	1.8266	0.708333	-0.4975	1	1	0
Tryptophan_Salicylaldehyde	animal_L2	1	4	12	34	51	48.9564	0.708333	-0.4975	1	1	0
Tryptophan_Salicylaldehyde	fruit_L2	2	3	11	35	51	5.8493	2.12121	1.08489	0.591498	1	0.228046
Tryptophan_Salicylaldehyde	vegetable_herb_L2	2	3	11	35	51	8.1336	2.12121	1.08489	0.591498	1	0.228046
Tryptophan_Salicylaldehyde	animal_L1	1	4	12	34	51	48.9564	0.708333	-0.4975	1	1	0
Tryptophan_Salicylaldehyde	plant_L1	2	3	11	35	51	7.7195	2.12121	1.08489	0.591498	1	0.228046
Tyrosine_Acetaldehyde	dairy_L3	9	29	4	9	51	7.0222	0.698276	-0.51813	0.716118	1	0.145016
Tyrosine_Acetaldehyde	egg_L3	8	30	5	8	51	43.782	0.426667	-1.22882	0.274316	0.989803	0.561749
Tyrosine_Acetaldehyde	fleshy_fruit_L3	9	29	4	9	51	19.0684	0.698276	-0.51813	0.716118	1	0.145016
Tyrosine_Acetaldehyde	fungi_L3	7	31	6	7	51	5.7256	0.263441	-1.92445	0.068261	0.624098	1.16583
Tyrosine_Acetaldehyde	grain_grass_L3	9	29	4	9	51	3.006	0.698276	-0.51813	0.716118	1	0.145016
Tyrosine_Acetaldehyde	legume_L3	8	30	5	8	51	7.607	0.426667	-1.22882	0.274316	0.989803	0.561749
Tyrosine_Acetaldehyde	meat_L3	10	28	3	10	51	40.0563	1.19048	0.251539	1	1	0
Tyrosine_Acetaldehyde	poultry_L3	12	26	1	12	51	44.7734	5.53846	2.46949	0.142164	0.791174	0.84721
Tyrosine_Acetaldehyde	seafood_L3	11	27	2	11	51	11.2388	2.24074	1.16398	0.471391	1	0.326618
Tyrosine_Acetaldehyde	seed_L3	10	28	3	10	51	9.2051	1.19048	0.251539	1	1	0
Tyrosine_Acetaldehyde	vegetable_herb_L3	10	28	3	10	51	1.8266	1.19048	0.251539	1	1	0
Tyrosine_Acetaldehyde	animal_L2	9	29	4	9	51	48.9564	0.698276	-0.51813	0.716118	1	0.145016
Tyrosine_Acetaldehyde	fruit_L2	9	29	4	9	51	5.8493	0.698276	-0.51813	0.716118	1	0.145016
Tyrosine_Acetaldehyde	vegetable_herb_L2	12	26	1	12	51	8.1336	5.53846	2.46949	0.142164	0.791174	0.84721
Tyrosine_Acetaldehyde	animal_L1	9	29	4	9	51	48.9564	0.698276	-0.51813	0.716118	1	0.145016
Tyrosine_Acetaldehyde	plant_L1	8	30	5	8	51	7.7195	0.426667	-1.22882	0.274316	0.989803	0.561749
glycylvaline_Butyraldehyde	dairy_L3	13	36	0	2	51	7.0222	inf	9.96578	1	1	0
glycylvaline_Butyraldehyde	egg_L3	12	37	1	1	51	43.782	0.324324	-1.62449	0.448627	1	0.348114
glycylvaline_Butyraldehyde	fleshy_fruit_L3	13	36	0	2	51	19.0684	inf	9.96578	1	1	0
glycylvaline_Butyraldehyde	fungi_L3	13	36	0	2	51	5.7256	inf	9.96578	1	1	0
glycylvaline_Butyraldehyde	grain_grass_L3	13	36	0	2	51	3.006	inf	9.96578	1	1	0
glycylvaline_Butyraldehyde	legume_L3	12	37	1	1	51	7.607	0.324324	-1.62449	0.448627	1	0.348114
glycylvaline_Butyraldehyde	meat_L3	13	36	0	2	51	40.0563	inf	9.96578	1	1	0
glycylvaline_Butyraldehyde	poultry_L3	13	36	0	2	51	44.7734	inf	9.96578	1	1	0
glycylvaline_Butyraldehyde	seafood_L3	13	36	0	2	51	11.2388	inf	9.96578	1	1	0
glycylvaline_Butyraldehyde	seed_L3	13	36	0	2	51	9.2051	inf	9.96578	1	1	0
glycylvaline_Butyraldehyde	vegetable_herb_L3	12	37	1	1	51	1.8266	0.324324	-1.62449	0.448627	1	0.348114
glycylvaline_Butyraldehyde	animal_L2	13	36	0	2	51	48.9564	inf	9.96578	1	1	0
glycylvaline_Butyraldehyde	fruit_L2	13	36	0	2	51	5.8493	inf	9.96578	1	1	0
glycylvaline_Butyraldehyde	vegetable_herb_L2	13	36	0	2	51	8.1336	inf	9.96578	1	1	0
glycylvaline_Butyraldehyde	animal_L1	13	36	0	2	51	48.9564	inf	9.96578	1	1	0
glycylvaline_Butyraldehyde	plant_L1	12	37	1	1	51	7.7195	0.324324	-1.62449	0.448627	1	0.348114
Sulfapyridine_glyceraldehyde	dairy_L3	3	1	10	37	51	7.0222	11.1	3.47249	0.046351	0.489646	1.33394
Sulfapyridine_glyceraldehyde	egg_L3	1	3	12	35	51	43.782	0.972222	-0.04064	1	1	0
Sulfapyridine_glyceraldehyde	fleshy_fruit_L3	4	0	9	38	51	19.0684	inf	9.96578	0.002861	0.073245	2.54346	â€
Sulfapyridine_glyceraldehyde	fungi_L3	4	0	9	38	51	5.7256	inf	9.96578	0.002861	0.073245	2.54346	â€
Sulfapyridine_glyceraldehyde	grain_grass_L3	1	3	12	35	51	3.006	0.972222	-0.04064	1	1	0
Sulfapyridine_glyceraldehyde	legume_L3	4	0	9	38	51	7.607	inf	9.96578	0.002861	0.073245	2.54346	â€
Sulfapyridine_glyceraldehyde	meat_L3	2	2	11	36	51	40.0563	3.27273	1.71049	0.265774	0.989803	0.575487
Sulfapyridine_glyceraldehyde	poultry_L3	0	4	13	34	51	44.7734	0	-9.96578	0.561152	1	0.250919
Sulfapyridine_glyceraldehyde	seafood_L3	0	4	13	34	51	11.2388	0	-9.96578	0.561152	1	0.250919
Sulfapyridine_glyceraldehyde	seed_L3	0	4	13	34	51	9.2051	0	-9.96578	0.561152	1	0.250919
Sulfapyridine_glyceraldehyde	vegetable_herb_L3	1	3	12	35	51	1.8266	0.972222	-0.04064	1	1	0
Sulfapyridine_glyceraldehyde	animal_L2	0	4	13	34	51	48.9564	0	-9.96578	0.561152	1	0.250919
Sulfapyridine_glyceraldehyde	fruit_L2	4	0	9	38	51	5.8493	inf	9.96578	0.002861	0.073245	2.54346	â€
Sulfapyridine_glyceraldehyde	vegetable_herb_L2	0	4	13	34	51	8.1336	0	-9.96578	0.561152	1	0.250919
Sulfapyridine_glyceraldehyde	animal_L1	0	4	13	34	51	48.9564	0	-9.96578	0.561152	1	0.250919
Sulfapyridine_glyceraldehyde	plant_L1	3	1	10	37	51	7.7195	11.1	3.47249	0.046351	0.489646	1.33394

### Sheet: Table S16. Odd ratio_steroids 
Feature	Group (Plant/non-plant)	Present	Absent	Total	OR	ln_OR	SE_ln_OR	CI_95_Lower	CI_95_Upper	Significant (p<0.05)	p-value
Serine_Pentadecanal	Plant	81	104184	104265	152.03	5.024	0.5116	55.8	414.4	Yes	6.16 × 10⁻⁷⁰
Serine_Pentadecanal	non-plant	4	782170	782174
Proline_citral	Plant	18	104247	104265	44.98	3.807	0.6289	13.1	154.5	Yes	1.73 × 10⁻¹⁴
Proline_citral	non-plant	3	782171	782174
Feature	Group	Raw_Present	Corrected_Present	Raw_Absent	Corrected_Absent	Total	OR	ln_OR	SE_ln_OR	CI_95_Lower	CI_95_Upper	Haldane_Correction	p-value
3-oxo-lithocholic acid_conjugates	Animal	34	34.5	660093	660094	660127	23.66	3.164	1.4244	1.45	386	Yes	4.44 × 10⁻⁵
3-oxo-lithocholic acid_conjugates	Non-animal	0	0.5	226312	226312	226312
3-oxo-deoxycholic acid_conjugates	Animal	41	41.5	660086	660086	660127	28.46	3.348	1.4227	1.75	461.8	Yes	5.64 × 10⁻⁶
3-oxo-deoxycholic acid_conjugates	Non-animal	0	0.5	226312	226312	226312
cholestan-3-one_conjugates	Animal	314		659813		660127	21.54	3.07	0.4507	8.91	52.18	No	1.89 × 10⁻³³
Feature	Group	Raw_Present	Corrected_Present	Raw_Absent	Corrected_Absent	Total	OR	ln_OR	SE_ln_OR	CI_95_Lower	CI_95_Upper	Haldane_Correction	p-value
Cholesterol	Animal	17499	17499	660093	660093	677592	1.4319	0.359	0.0174	1.3839	1.4815	No	<1e-95
Cholesterol	Non-animal	4190	4190	226312	226312	230502
Cholesteryl-linoleate	Animal	624	624	660093	660093	660717	7.1313	1.9645	0.1869	4.9437	10.2868	No	<1e-26
Cholesteryl-linoleate	Non-animal	30	30	226312	226312	226342
lithocholic acid	Animal	6006	6006	660093	660093	666099	4.6799	1.5433	0.0494	4.2476	5.1562	No	<1e-214
lithocholic acid	Non-animal	440	440	226312	226312	226752
lithocholyl-Phenylalanine	Animal	60	60.5	660093	660094	660153	41.4847	3.7253	1.42	2.5652	670.899	Yes	0.008706
lithocholyl-Phenylalanine	Non-animal	0	0.5	226312	226312	226312

### Sheet: Table S17. microbial community
Combined microbial community(cCOM (isolates))
Bacteroides cellulosilyticus
Bacteroides fragilis
Bacteroides thetaiotaomicron
Bacteroides uniformis
Bacteroides vulgatus
Clostridium innocuum
Clostridium symbiosum
Enterocloster bolteae
Erysipelatoclostridium ramosum
Bacteroides luhongzhouii
Parabacteroides distasonis
Bacteroides caccae
